## Supplementary Table 4 for "MS-DIAL 4: accelerating lipidomics using an MS/MS, CCS, and retention time atlas" (part 12 of 18)

### Sheet: Unique (continued)
AlignmentID	Rt	Dt	Ccs	Mz	MetAdduct	MetaboliteName	Adduct	Formula	Ontology	InChIKey	SMILES	Annotation	Comment	SN	SpectrumRefFileName	Spectrum
1167	13.261	-1	-1	1545.98	CL 18:1_20:4_20:4_22:6%[M-H]-	CL 18:1_20:4_20:4_22:6	[M-H]-	C89H144O17P2	CL	CUVOTOBEYPXDCI-FAICRPNMNA-N	CCCCCCCC\C=C/CCCCCCCC(=O)OC(COC(=O)CCCCCC\C=C/C\C=C/C\C=C/C\C=C/CC)COP(O)(=O)OCC(O)COP(O)(=O)OCC(COC(=O)CC\C=C/C\C=C/C\C=C/C\C=C/C\C=C/C\C=C/CC)OC(=O)CCCCCC\C=C/C\C=C/C\C=C/C\C=C/CC	Chain resolved		106.66	180913_Top16_70_WT_Brain_1_Neg	74.38479:7 117.31732:7 140.26476:9 145.91441:7 245.78273:7 279.22525:9 281.24185:34 282.24698:17 293.3761:7 303.20697:9 303.22406:17 391.2287:7 415.23019:9 417.2301:26 439.23169:17 463.26736:17 629.28186:7 701.66693:9 721.46698:34 721.50464:26 722.47308:17 722.49567:17 736.51019:7 743.44556:17 744.45532:17 746.4809:17 760.49677:7 767.41956:9 767.45844:43 768.45721:49 786.29456:17 795.23859:7 821.17609:7 824.92175:9 832.87976:9 835.66254:9 837.12256:17 839.80676:9 841.50232:17 844.27094:9 845.19208:9 846.8645:17 847.64008:17 852.26007:9 854.79614:9 858.00549:17 862.03174:9 863.30042:9 867.68188:9 872.2981:9 873.90179:9 884.29675:9 889.82684:7 892.50616:9 903.45343:9 906.75275:17 915.29883:7 917.86322:9 935.32269:7 951.47955:7 961.26794:7 992.06409:7 999.10413:9 1188.17834:7 1206.56006:9 1219.75818:17 1227.33704:7 1242.7085:9 1307.95959:7 1316.56543:9 1420.9624:7 1442.92163:9 1448.85669:9 1469.88416:9 1470.96509:17 1484.09106:7 1493.96704:17 1495.9679:17 1496.96069:17 1498.9635:17 1500.02783:17 1501.45667:7 1518.04346:17 1520.99548:17 1521.90894:17 1522.79541:17 1522.90491:34 1522.9541:69 1523.02527:43 1525.97656:9 1541.08447:9 1541.96545:43 1542.09204:53 1542.13611:46 1542.33435:17 1543.03943:26 1543.27087:17 1543.82727:17 1544.11938:17 1544.72559:17 1545.05078:17 1545.39807:17 1545.85571:26 1545.94946:47 1545.98254:64 1546.18652:17 1546.44019:17
1170	13.327	-1	-1	1548	CL 18:1_22:6_18:1_22:6%[M-H]-	CL 18:1_22:6_18:1_22:6	[M-H]-	C89H146O17P2	CL	SZEHNMFMZXOGNP-SPOLBPLYNA-N	CCCCCCCC\C=C/CCCCCCCC(=O)OC(COC(=O)CC\C=C/C\C=C/C\C=C/C\C=C/C\C=C/C\C=C/CC)COP(O)(=O)OCC(O)COP(O)(=O)OCC(COC(=O)CC\C=C/C\C=C/C\C=C/C\C=C/C\C=C/C\C=C/CC)OC(=O)CCCCCCC\C=C/CCCCCCCC	Chain resolved		159.42	180913_Top16_70_WT_Brain_3_Neg	95.25688:7 150.35558:9 151.07867:9 152.98419:9 207.1368:7 264.91046:7 281.24432:34 282.24475:17 303.19977:9 304.23602:17 305.24219:26 327.21707:9 350.18137:7 391.9393:7 403.31772:9 417.2446:26 435.2467:9 441.23273:17 445.2688:7 463.21625:26 471.31314:7 493.5697:7 545.42444:7 558.39496:7 576.80042:7 697.29803:7 699.49579:17 700.47528:17 721.46729:17 722.48468:34 745.43555:17 745.46997:56 746.4505:26 746.4812:59 749.76459:7 765.54462:7 767.43933:17 769.46863:17 770.4765:26 783.47394:7 792.45325:17 818.08496:7 826.40503:9 828.83374:9 830.43738:17 832.72223:17 835.2818:17 836.46167:9 838.16199:17 841.38062:17 844.03491:17 846.29358:26 848.57977:17 851.11853:9 855.4978:17 857.25836:9 858.72894:9 861.6369:9 865.96875:9 869.28162:9 871.23431:7 877.26337:9 879.00879:17 879.88629:17 881.45941:17 888.45142:9 889.70172:9 895.59271:17 899.01221:9 905.19977:9 910.33765:9 926.13312:7 930.11926:9 937.79083:9 1009.42389:7 1065.45642:9 1180.66895:9 1204.34033:7 1234.77722:7 1265.67383:9 1320.40039:7 1389.521:9 1442.73584:7 1444.93127:17 1447.9447:7 1458.953:7 1467.85852:9 1478.7804:7 1491.95203:7 1495.96313:26 1497.93274:17 1518.39929:9 1519.91333:17 1523.96191:55 1524.96936:26 1531.09814:7 1542.40662:7 1543.93811:34 1544.00427:43 1544.04834:59 1544.15857:50 1544.99634:17 1545.70203:26 1545.98865:17 1546.41882:17 1546.97583:17 1547.53296:17 1547.90271:17 1547.97437:67 1548.00745:55 1548.05713:43 1548.46545:17
1174	13.242	-1	-1	1569.98	CL 18:1_22:6_20:4_22:6%[M-H]-	CL 18:1_22:6_20:4_22:6	[M-H]-	C91H144O17P2	CL	GCACDIPLQMYFJW-HPEQZCDZNA-N	CCCCCCCC\C=C/CCCCCCCC(=O)OC(COC(=O)CC\C=C/C\C=C/C\C=C/C\C=C/C\C=C/C\C=C/CC)COP(O)(=O)OCC(O)COP(O)(=O)OCC(COC(=O)CC\C=C/C\C=C/C\C=C/C\C=C/C\C=C/C\C=C/CC)OC(=O)CCCCCC\C=C/C\C=C/C\C=C/C\C=C/CC	Chain resolved		106.19	180913_Top16_70_WT_Brain_1_Neg	152.99625:34 281.24652:34 303.22644:17 305.23712:15 327.22449:69 417.20996:17 464.21252:34 721.47058:34 745.47339:52 746.45776:52 767.4505:86 768.45709:52 791.43457:17 792.46069:34 852.612:34 879.94403:34 886.01978:17 903.44482:17 1444.8717:15 1466.896:34 1520.89124:52 1520.95691:143 1521.01709:69 1522.04004:34 1565.97412:86 1566.06848:52 1567.94482:34 1569.92236:52 1570.02246:86
1840	13.234	-1	-1	1447.96	CL 18:2_18:2_18:2_18:2%[M-H]-	CL 18:2_18:2_18:2_18:2	[M-H]-	C81H142O17P2	CL	LSHJMDWWJIYXEM-RGLFHLPNNA-N	CCCCC\C=C/C\C=C/CCCCCCCC(=O)OCC(COP(O)(=O)OCC(O)COP(O)(=O)OCC(COC(=O)CCCCCCC\C=C/C\C=C/CCCCC)OC(=O)CCCCCCC\C=C/C\C=C/CCCCC)OC(=O)CCCCCCC\C=C/C\C=C/CCCCC	Chain resolved		20027	180922_Top16_70_WT_Liver_1_Neg	78.95527:168 96.96523:34 131.59189:34 152.35687:34 152.99628:283 178.72098:34 185.78819:34 194.75375:34 201.0211:17 253.2178:34 257.96866:34 263.42108:34 279.23154:1934 280.23779:432 302.47675:34 305.23914:34 359.5675:15 377.49902:15 413.91458:52 415.22235:1544 416.22601:478 416.72971:34 418.84232:34 427.82166:34 431.87479:34 433.24567:411 434.23871:128 444.50064:34 460.79382:17 469.772:15 488.44067:34 489.26236:52 504.9552:34 543.68878:34 669.44879:34 692.80634:34 693.2641:86 693.30475:86 694.26514:92 694.45728:69 695.40741:88 695.46289:4690 696.4137:134 696.46918:3812 697.48737:69 697.50586:52 698.49146:86 698.96222:34 700.18256:34 703.05774:34 706.5575:34 721.47174:34 722.48541:52 730.85144:34 734.44617:34 737.44409:34 738.46887:52 749.17053:34 751.49463:321 752.42529:51 752.49066:270 759.59741:34 763.91315:34 766.28711:34 767.53381:34 768.87482:34 770.5556:52 771.69275:34 773.34155:34 774.47296:34 775.74188:34 777.50836:52 777.72345:34 779.40607:52 780.51056:52 780.83972:52 781.70599:52 781.78442:34 782.1413:52 782.42761:52 782.80035:52 782.98474:52 783.97003:52 784.26062:34 784.5827:52 784.92841:34 785.52972:52 785.72626:34 786.61493:52 786.81158:69 786.97681:52 787.76776:52 788.03149:34 788.16931:34 788.24017:52 788.52368:52 788.61823:34 788.93726:52 789.5282:52 789.81195:69 790.19824:69 790.57281:69 790.79364:52 791.03815:52 791.47601:69 791.57465:34 791.67725:52 792.34033:52 792.58508:52 792.65222:52 792.68378:52 793.13:52 793.34723:52 793.48944:34 794.1098:52 794.37067:34 794.57227:34 795.17719:34 795.71906:52 795.77838:34 797.44873:69 798.19342:52 799.52527:52 799.69977:34 799.97742:52 800.6955:52 800.82251:52 800.99316:34 801.51715:69 802.57361:52 803.21338:52 803.32068:34 803.75:86 804.94324:52 805.85864:52 806.84625:86 807.19684:52 807.69098:52 807.81055:34 809.21021:52 809.3219:52 809.46954:34 810.68695:52 810.86664:34 811.7334:52 812.85254:52 813.18848:52 814.8089:52 815.60175:52 815.98224:34 817.25269:34 818.19507:52 819.46716:52 819.88477:34 820.14978:52 821.29883:34 822.71014:34 824.14679:52 824.87164:52 826.77386:69 827.45142:34 827.88312:34 828.90027:52 829.84937:52 831.40143:68 831.45404:402 832.39648:68 832.45715:361 833.08044:34 834.1048:34 835.22308:34 836.37042:34 837.43744:52 838.60663:34 838.87469:34 840.14246:34 841.12646:52 841.68787:34 843.05951:34 844.8277:52 845.35767:34 847.56091:34 848.98645:34 849.90198:34 851.37445:52 851.77551:34 853.90106:52 854.07318:34 856.67358:52 858.26697:34 859.77545:34 860.96014:34 862.17444:34 863.61627:34 865.27386:34 867.71771:34 869.69763:34 872.31335:34 874.50171:52 875.89154:52 876.88794:34 878.40442:34 879.49371:34 879.9679:34 881.98254:34 882.47821:34 885.07141:34 888.26184:34 888.93488:34 891.52911:34 893.07916:34 895.01642:34 896.18738:34 898.18262:34 900.04132:34 902.7149:34 906.02557:34 909.25348:34 914.39868:34 918.10461:34 920.06458:34 923.54749:34 925.02271:52 927.05835:34 928.18597:52 929.61359:34 933.24731:34 934.88885:34 936.63916:34 947.25745:34 950.7525:34 959.86798:34 970.86578:34 976.6424:34 981.61426:34 991.0528:34 992.83276:34 998.59448:34 1002.44043:34 1007.10358:34 1009.45483:34 1013.88416:34 1043.8241:34 1051.90466:34 1056.49902:34 1098.99597:34 1120.17139:34 1167.72925:96 1168.68311:85 1168.73584:176 1186.79834:34 1287.1355:34 1290.0603:34 1294.95093:34 1311.00305:34 1339.56714:34 1351.19238:34 1354.40588:34 1379.43848:34 1409.54004:34 1415.61206:34 1420.81946:34 1426.94739:34 1428.78625:34 1429.94214:34 1430.94458:52 1432.77539:52 1435.01111:34 1437.38147:34 1439.79626:34 1440.88745:34 1442.3783:52 1443.34253:94 1443.42249:86 1443.67285:52 1443.98193:52 1444.08313:51 1444.14185:86 1444.24304:146 1444.30701:530 1444.35498:870 1444.44556:584 1444.60022:51 1444.73877:34 1444.88806:69 1445:52 1445.14929:52 1445.20789:34 1445.31445:52 1445.39978:69 1445.52246:69 1445.68237:86 1445.80505:69 1445.89038:69 1446.0343:86 1446.09302:95 1446.28503:100 1446.35437:103 1446.4397:131 1446.48767:167 1446.58374:169 1446.63708:130 1446.70642:100 1446.86108:91 1446.88245:86 1446.97839:105 1447.03174:100 1447.10107:157 1447.2345:86 1447.25586:89 1447.34656:68 1447.42651:143 1447.46387:86 1447.53333:89 1447.5813:234 1447.61328:95 1447.74133:85 1447.82678:248 1447.96545:3676 1448.1416:161 1448.36047:86 1448.41919:86
1835	13.161	-1	-1	1445.95	CL 18:2_18:2_18:2_18:3%[M-H]-	CL 18:2_18:2_18:2_18:3	[M-H]-	C81H140O17P2	CL	WZRJBUOLZXYUJZ-CECSYVCNNA-N	CCCCC\C=C/C\C=C/CCCCCCCC(=O)OCC(COP(O)(=O)OCC(O)COP(O)(=O)OCC(COC(=O)CCCCCCC\C=C/C\C=C/C\C=C/CC)OC(=O)CCCCCCC\C=C/C\C=C/CCCCC)OC(=O)CCCCCCC\C=C/C\C=C/CCCCC	Chain resolved		793.26	180922_Top16_70_fads2_Liver_1_Neg	138.9641:15 152.98087:34 277.21475:17 279.23114:102 280.2327:52 413.18048:17 413.20044:34 415.22119:92 416.24484:34 431.2355:34 506.16431:15 693.44952:117 694.45807:103 695.45624:156 696.46625:181 731.20087:15 749.45514:17 750.5036:34 788.11847:34 792.47095:34 798.10663:34 818.47211:34 829.43756:34 831.43396:34 832.48163:34 849.85303:15 898.53558:15 972.09357:15 990.03265:15 1165.72559:34 1375.96912:15 1419.87585:34 1422.02209:34 1422.93188:135 1422.953:129 1423.06946:52 1423.93188:34 1442.38074:107 1442.51392:52 1444.07495:34 1444.94373:34 1445.89807:88 1445.9408:116 1445.97803:101
2920	13.199	-1	-1	1443.94	CL 18:2_18:2_18:2_18:4%[M-H]-	CL 18:2_18:2_18:2_18:4	[M-H]-	C81H138O17P2	CL	KFHQHCXSQRYUCT-QTPWUYDPNA-N	CCCCC\C=C/C\C=C/CCCCCCCC(=O)OCC(COP(O)(=O)OCC(O)COP(O)(=O)OCC(COC(=O)CCCC\C=C/C\C=C/C\C=C/C\C=C/CC)OC(=O)CCCCCCC\C=C/C\C=C/CCCCC)OC(=O)CCCCCCC\C=C/C\C=C/CCCCC	Chain resolved		417.22	180913_Top16_70_fads2_Bat_3_Neg	238.43413:15 279.22348:86 280.22971:34 415.21692:52 416.20627:34 669.44305:96 670.4267:86 695.44202:69 695.4679:52 696.47052:86 709.99237:15 763.55731:34 779.72778:34 780.49548:34 783.69971:34 790.00165:34 800.69592:34 809.27441:34 813.60077:34 822.71039:34 824.75909:34 827.40326:69 828.43219:69 832.42096:52 847.23846:34 853.38885:34 853.41754:69 853.44623:69 854.4093:52 865.89673:34 1019.66913:17 1142.69788:34 1164.72827:17 1168.66101:34 1182.72595:34 1208.71313:34 1417.87097:86 1417.93433:86 1418.40967:34 1418.89563:90 1418.95898:69 1419.85718:52 1421.89771:34 1422.02466:52 1422.77039:52 1422.91846:1162 1425.16235:86 1425.31055:69 1439.94482:34 1440.2428:69 1440.34924:159 1440.43982:69 1442.23938:52 1442.44177:52 1442.52161:52 1443.80017:87 1443.83752:152 1443.90149:502 1443.9281:455 1443.99744:283 1444.07202:86 1444.09326:69 1444.35974:34
2555	13.288	-1	-1	1473.98	CL 18:2_18:2_18:2_20:3%[M-H]-	CL 18:2_18:2_18:2_20:3	[M-H]-	C83H144O17P2	CL	YWYQKEGRCZMXGW-GSTTYIISNA-N	CCCCC\C=C/C\C=C/CCCCCCCC(=O)OCC(COP(O)(=O)OCC(O)COP(O)(=O)OCC(COC(=O)CCCCCCCCC\C=C/C\C=C/C\C=C/CC)OC(=O)CCCCCCC\C=C/C\C=C/CCCCC)OC(=O)CCCCCCC\C=C/C\C=C/CCCCC	Chain resolved		4816.91	180913_Top16_70_WT_Kidney_1_Neg	78.95321:34 80.59656:15 99.03821:15 149.63383:15 152.99248:111 279.22952:306 280.2287:112 305.24896:99 306.2421:86 415.2211:240 416.21899:131 431.86749:15 433.23541:104 434.22552:69 441.23199:86 442.24002:52 453.16843:15 694.44116:34 695.45782:377 696.43817:126 696.46783:347 697.49707:34 719.43738:34 720.45337:34 721.47003:451 721.52655:51 722.47235:308 723.48669:34 724.49799:34 748.73096:17 751.47717:86 752.47321:52 762.44257:17 777.47083:52 778.49957:34 787.56451:34 792.86676:34 796.11206:34 798.34137:34 799.86365:34 803.65985:52 805.14343:34 806.99884:34 809.03186:34 811.23523:34 812.69379:34 813.87762:34 815.23846:34 817.81915:34 818.5813:34 820.25531:34 820.64899:34 822.56641:34 823.89825:34 825.51727:34 828.12225:34 830.69897:34 831.43475:92 832.43793:86 833.13806:34 841.88806:34 847.95374:34 848.77069:34 850.88837:34 853.4306:34 857.44202:52 857.46259:86 858.44019:52 858.47308:86 859.49237:34 863.22961:34 877.93945:34 883.81232:34 886.69556:34 992.24438:15 1148.34631:15 1168.72827:34 1194.76562:69 1419.94666:34 1448.96252:34 1453.92065:34 1465.77832:34 1469.94238:69 1470.01758:52 1470.14124:86 1470.20044:105 1470.24878:322 1470.30798:202 1470.4209:102 1470.80273:68 1470.89417:374 1470.93726:335 1471.06091:69 1471.30835:52 1471.97009:69 1472.25525:86 1472.31982:51 1472.41125:69 1472.44897:69 1472.55127:69 1472.61584:52 1473.0033:69 1473.10559:86 1473.23474:52 1473.61694:52 1473.86462:85 1473.90771:224 1473.96155:307 1474.12305:51 1474.17151:34 1474.35461:69 1474.47302:87
2552	13.28	-1	-1	1471.96	CL 18:2_18:2_18:2_20:4%[M-H]-	CL 18:2_18:2_18:2_20:4	[M-H]-	C83H142O17P2	CL	OWMMDKMOIBQBBL-JWFAYTPWNA-N	CCCCC\C=C/C\C=C/CCCCCCCC(=O)OCC(COP(O)(=O)OCC(O)COP(O)(=O)OCC(COC(=O)CCCCCC\C=C/C\C=C/C\C=C/C\C=C/CC)OC(=O)CCCCCCC\C=C/C\C=C/CCCCC)OC(=O)CCCCCCC\C=C/C\C=C/CCCCC	Chain resolved		1764.44	180913_Top16_70_WT_Kidney_2_Neg	80.01225:15 144.56891:17 152.9874:34 257.41559:15 279.22974:94 281.23459:17 415.21286:34 417.21844:34 463.21286:17 695.45465:34 719.44928:34 787.63208:34 789.04565:34 791.96735:34 792.74896:34 794.32129:34 805.84064:34 813.81024:34 829.46735:34 833.3371:34 836.7168:34 840.46924:34 842.14923:34 842.9715:34 852.38281:34 853.41492:69 854.43121:86 855.44818:69 856.45337:86 864.33075:34 871.37878:34 874.02197:34 940.9668:34 983.08246:34 1157.91919:15 1191.70496:34 1209.68958:69 1409.11951:17 1444.77625:17 1445.92786:69 1446.99463:52 1447.92297:34 1448.953:34 1460.63513:15 1468.16443:69 1468.26648:158 1468.36328:86 1468.40088:86 1469.22852:34 1470.40063:52 1470.48132:34 1470.93835:52 1471.6969:52 1471.94971:618 1472.07349:85
1849	13.234	-1	-1	1469.95	CL 18:2_18:2_18:2_20:5%[M-H]-	CL 18:2_18:2_18:2_20:5	[M-H]-	C83H140O17P2	CL	CDUQILMFDJKEAE-JNCTXFAHNA-N	CCCCC\C=C/C\C=C/CCCCCCCC(=O)OCC(COP(O)(=O)OCC(O)COP(O)(=O)OCC(COC(=O)CCC\C=C/C\C=C/C\C=C/C\C=C/C\C=C/CC)OC(=O)CCCCCCC\C=C/C\C=C/CCCCC)OC(=O)CCCCCCC\C=C/C\C=C/CCCCC	Chain resolved		3307.72	180922_Top16_70_fads2_Liver_2_Neg	139.44215:15 152.98941:34 279.21686:17 279.22858:204 280.2348:86 415.22086:104 416.23306:69 585.73987:15 591.18982:34 621.66797:15 695.47784:171 696.42865:86 696.46936:200 713.62054:15 751.48303:52 761.63165:34 770.7384:15 783.00806:34 784.66101:34 790.07184:34 790.82092:34 791.98871:34 794.93567:52 795.20062:34 796.71198:34 798.21692:34 801.66766:34 803.33624:34 804.46948:34 805.53979:34 807.54712:34 808.91461:34 811.60919:34 813.56:34 815.00867:34 815.84161:34 825.39893:34 831.45758:69 832.44049:34 833.96661:34 838.70361:34 853.44562:228 854.43738:169 855.47479:34 862.39618:34 868.60126:34 871.45135:34 873.51013:34 904.55627:34 908.29712:34 927.4118:34 1100.17981:15 1167.70776:52 1168.74792:69 1189.70605:52 1190.71716:69 1207.7146:34 1443.9032:34 1444.34558:52 1444.42554:69 1445.94495:34 1447.80127:34 1448.85266:174 1448.88477:624 1448.94348:2256 1451.18103:92 1451.2345:86 1451.28259:51 1451.35193:52 1453.04077:34 1462.70581:34 1465.26001:52 1465.28687:69 1465.37805:52 1466.16199:88 1466.21033:178 1466.23718:175 1466.28552:181 1466.3446:330 1466.41431:86 1467.22534:52 1467.27905:69 1467.48865:34 1467.89697:52 1468.11182:69 1468.38049:86 1468.45581:86 1468.55786:52 1469.39636:52 1469.76196:104 1469.96094:3244 1470.17603:34 1470.44482:52
1835	13.428	-1	-1	1502.01	CL 18:2_18:2_18:2_22:3%[M-H]-	CL 18:2_18:2_18:2_22:3	[M-H]-	C85H148O17P2	CL	DCDJVLJBNDQXTM-FCBXYCJONA-N	CCCCC\C=C/C\C=C/CCCCCCCC(=O)OCC(COP(O)(=O)OCC(O)COP(O)(=O)OCC(COC(=O)CCCCCCCC\C=C/C\C=C/C\C=C/CCCCC)OC(=O)CCCCCCC\C=C/C\C=C/CCCCC)OC(=O)CCCCCCC\C=C/C\C=C/CCCCC	Chain resolved		92.9	180922_Top16_70_WT_Testis_3_Neg	85.64018:7 131.1842:7 141.01361:9 152.98466:9 223.5929:7 279.2103:7 281.2551:26 305.01346:9 307.0325:7 360.03766:7 415.20413:9 415.21841:9 478.97339:7 665.06604:7 697.42108:9 698.4696:17 699.50403:17 700.51324:17 722.50073:9 738.98364:7 745.42133:9 746.46698:17 747.48267:17 749.53149:9 796.04333:7 802.51379:17 811.34961:9 817.6012:9 844.63153:7 850.27765:7 869.7218:7 881.79858:9 895.09113:9 907.90411:7 918.38416:9 947.09662:7 968.9079:17 1098.93799:7 1335.96765:7 1352.87463:9 1356.99915:9 1371.15991:7 1380.93481:7 1397.88184:9 1419.54126:7 1421.90405:9 1423.91956:17 1443.10339:9 1451.43689:7 1473.99023:9 1475.91296:9 1479.8324:9 1480.01587:43 1489.71057:7 1498.12305:17 1498.19897:26 1498.23706:17 1498.29675:26 1501.91968:17 1501.99573:26
1868	13.349	-1	-1	1497.98	CL 18:2_18:2_18:2_22:5%[M-H]-	CL 18:2_18:2_18:2_22:5	[M-H]-	C85H144O17P2	CL	YZGTYMVGGDYHMQ-DMVYZZGKNA-N	CCCCC\C=C/C\C=C/CCCCCCCC(=O)OCC(COP(O)(=O)OCC(O)COP(O)(=O)OCC(COC(=O)CCCCC\C=C/C\C=C/C\C=C/C\C=C/C\C=C/CC)OC(=O)CCCCCCC\C=C/C\C=C/CCCCC)OC(=O)CCCCCCC\C=C/C\C=C/CCCCC	Chain resolved		566.25	180922_Top16_70_fads2_Liver_1_Neg	279.20999:17 279.23108:69 403.84094:17 416.22186:52 434.24023:34 475.66425:15 695.43384:17 695.46344:86 696.46979:52 743.48157:34 745.5058:69 746.49017:69 751.47955:15 826.37463:17 831.43781:34 854.42554:17 881.47424:34 1443.94128:52 1445.94568:69 1446.94312:34 1469.9563:52 1470.93506:52 1471.005:69 1471.94641:52 1494.20801:52 1494.22961:86 1495.94861:69 1496.0083:69 1496.25244:34 1497.99426:69
2027	13.202	-1	-1	1495.97	CL 18:2_18:2_18:2_22:6%[M-H]-	CL 18:2_18:2_18:2_22:6	[M-H]-	C85H142O17P2	CL	FFDVKPKATWSSCR-VKODGQBCNA-N	CCCCC\C=C/C\C=C/CCCCCCCC(=O)OCC(COP(O)(=O)OCC(O)COP(O)(=O)OCC(COC(=O)CC\C=C/C\C=C/C\C=C/C\C=C/C\C=C/C\C=C/CC)OC(=O)CCCCCCC\C=C/C\C=C/CCCCC)OC(=O)CCCCCCC\C=C/C\C=C/CCCCC	Chain resolved		3572.42	180922_Top16_70_WT_Muscle_1_Neg	74.65974:15 78.95361:52 152.99341:139 154.00113:34 168.68073:15 279.21729:92 279.229:420 280.23526:152 283.23883:34 327.22882:119 328.23672:69 415.22113:301 416.22763:119 431.86469:17 433.23843:130 434.24313:52 463.20364:17 463.21271:113 464.22134:52 693.24561:34 695.47028:350 696.46918:516 696.51727:85 742.43347:34 743.46552:394 744.42181:68 744.46387:314 744.51746:85 751.40192:17 751.45959:34 752.48254:69 794.52802:34 797.63812:34 799.48486:86 800.4884:117 800.9408:34 803.59814:34 806.28784:34 807.67023:34 809.17743:34 813.56354:34 815.27649:34 817.77301:34 819.26556:34 820.23322:34 822.32709:34 823.46155:34 825.99884:34 827.35767:52 831.4328:52 832.46423:89 835.36792:34 836.97784:34 839.36517:34 841.27185:34 845.02631:34 849.21411:34 852.81836:34 854.96979:34 858.02747:34 860.06207:34 865.67279:34 868.547:34 879.43829:52 880.43256:86 880.46167:86 890.80341:34 896.15228:34 905.01123:34 912.60413:34 921.35651:34 927.646:34 937.13959:34 971.70728:34 994.10797:34 1027.45715:34 1168.66516:34 1216.70715:34 1216.78052:34 1243.49829:34 1490.64575:34 1492.09717:87 1492.19458:236 1492.24341:281 1492.33545:89 1492.68225:34 1492.90442:86 1492.94226:148 1493.03442:52 1493.33789:52 1494.05872:69 1494.15088:34 1494.25391:51 1494.37317:69 1494.43286:86 1494.48706:69 1495.1322:52 1495.72339:52 1495.79932:86 1495.86987:105 1495.91858:148 1495.95654:228 1495.98376:221 1496.29834:52 1496.396:52
2577	13.387	-1	-1	1502.01	CL 18:2_20:2_18:2_20:3%[M-H]-	CL 18:2_20:2_18:2_20:3	[M-H]-	C85H148O17P2	CL	DCDJVLJBNDQXTM-FCBXYCJONA-N	CCCCC\C=C/C\C=C/CCCCCCCC(=O)OCC(COP(O)(=O)OCC(O)COP(O)(=O)OCC(COC(=O)CCCCCCCC\C=C/C\C=C/C\C=C/CCCCC)OC(=O)CCCCCCC\C=C/C\C=C/CCCCC)OC(=O)CCCCCCC\C=C/C\C=C/CCCCC	Chain resolved		435.12	180913_Top16_70_WT_Kidney_1_Neg	263.88583:15 279.21988:86 305.23398:17 305.24625:34 307.2562:34 415.21786:34 436.22626:17 695.45343:17 696.45978:34 721.45807:141 722.47168:91 723.49359:91 724.48224:86 749.49414:34 777.44269:17 804.28735:34 818.12726:34 828.3717:34 834.2832:34 846.33252:52 886.28967:34 1070.00916:15 1201.29309:34 1475.01562:34 1498.11426:69 1498.15771:69 1498.21191:95 1498.25537:98 1498.33142:52 1498.90137:101 1498.96118:311 1499.02625:128 1499.91687:34 1501.99231:103 1502.04663:69
1150	13.235	-1	-1	1495.96	CL 18:2_20:4_18:2_20:4%[M-H]-	CL 18:2_20:4_18:2_20:4	[M-H]-	C85H142O17P2	CL	OAOYRRIUVKYRCT-RLHDINJSNA-N	CCCCC\C=C/C\C=C/CCCCCCCC(=O)OC(COC(=O)CCCCCC\C=C/C\C=C/C\C=C/C\C=C/CC)COP(O)(=O)OCC(O)COP(O)(=O)OCC(COC(=O)CCCCCC\C=C/C\C=C/C\C=C/C\C=C/CC)OC(=O)CCCCCCC\C=C/C\C=C/CCCCC	Chain resolved		170.28	180913_Top16_70_fads2_Brain_1_Neg	122.97507:7 152.98563:9 152.99429:26 228.20958:7 253.22952:7 279.21307:9 279.23184:52 303.21136:9 303.22845:26 322.59811:7 368.90472:7 408.35693:7 415.22092:62 416.22171:26 417.21796:9 423.93335:7 433.23523:17 439.20743:17 457.22537:9 465.79645:7 663.65063:7 687.95898:7 694.42584:9 695.45361:17 696.46729:17 712.28149:7 717.46716:26 719.43311:103 720.44531:45 720.46033:61 728.45117:7 743.42511:17 746.4566:17 754.76324:7 761.63287:17 767.42993:9 775.47723:17 776.49683:26 797.06134:9 802.09753:9 808.20972:17 809.33838:9 810.7713:17 813.22491:9 816.65186:9 818.02301:9 820.37915:9 823.26166:17 824.31628:17 826.45563:9 830.28607:9 833.21423:9 834.17389:17 836.47614:17 843.34473:9 847.6427:17 850.35999:7 855.3811:9 855.42212:17 855.4549:17 857.39203:9 861.0835:9 863.39368:9 866.54059:9 869.38312:9 876.41852:9 880.41278:9 885.35895:9 888.9303:7 896.24561:9 904.90247:9 913.3042:9 936.20044:9 946.33716:9 952.867:9 954.00153:9 969.30505:9 980.45306:9 988.64209:7 1020.81537:7 1041.65259:7 1058.2019:7 1147.34265:7 1162.9762:7 1189.36572:7 1319.86755:7 1400.23938:7 1430.77771:9 1436.8739:7 1444.60291:7 1469.96228:17 1471.09155:17 1472.86707:26 1472.91553:26 1472.99097:47 1475.10693:9 1477.99524:7 1482.67871:7 1492.0896:34 1492.1925:89 1492.23035:75 1492.31165:34 1492.43091:17 1493.20032:17 1493.44958:17 1494.01868:17 1494.08374:17 1494.24634:26 1494.39807:43 1495.02161:26 1495.51514:17 1495.63989:17 1495.89478:43 1495.93274:81 1495.99243:67 1496.06836:17 1496.14966:26 1496.43176:17
1157	13.215	-1	-1	1519.96	CL 18:2_20:4_20:4_20:4%[M-H]-	CL 18:2_20:4_20:4_20:4	[M-H]-	C87H142O17P2	CL	WSCQUWIPVHANQI-LNNMLLSANA-N	CCCCC\C=C/C\C=C/CCCCCCCC(=O)OC(COC(=O)CCCCCC\C=C/C\C=C/C\C=C/C\C=C/CC)COP(O)(=O)OCC(O)COP(O)(=O)OCC(COC(=O)CCCCCC\C=C/C\C=C/C\C=C/C\C=C/CC)OC(=O)CCCCCC\C=C/C\C=C/C\C=C/C\C=C/CC	Chain resolved		97.63	180913_Top16_70_fads2_Brain_3_Neg	135.88399:7 142.28076:7 173.09898:7 263.46179:7 279.23114:26 280.23737:17 296.22824:7 303.23019:26 314.35873:7 362.08884:7 415.21173:26 421.62302:7 433.22876:17 654.11102:7 717.43304:9 718.43256:17 719.46283:50 720.46375:138 727.46704:7 743.41333:9 743.46307:34 744.46143:34 767.45294:9 794.99573:7 808.46069:9 811.35815:7 818.98975:17 823.06433:17 825.41156:9 826.29419:9 827.85901:17 830.2616:17 835.12585:9 837.68097:9 839.38251:9 843.37305:7 852.23383:17 855.40143:9 864.1684:9 866.70563:9 872.02313:9 875.79156:17 884.9458:17 893.875:7 907.93384:9 911.92725:9 919.78296:9 924.68488:17 928.12091:7 935.70276:9 948.81073:7 994.25891:7 1009.04309:7 1038.21558:7 1140.15283:7 1191.69824:9 1195.29797:9 1195.82166:17 1232.96216:7 1416.89307:9 1446.20312:7 1470.83423:9 1489.91895:7 1493.91101:9 1496.91003:43 1496.94263:73 1497.85425:17 1503.47156:7 1515.26184:9 1516.00427:17 1516.13538:51 1516.18445:34 1518.2384:26 1518.58264:17 1519.04724:17 1519.36426:17 1519.79065:17 1519.88904:34 1519.91638:50 1519.95471:60 1520.03662:34 1520.15149:26 1520.3811:17
2046	13.175	-1	-1	1543.97	CL 18:2_22:6_18:2_22:6%[M-H]-	CL 18:2_22:6_18:2_22:6	[M-H]-	C89H142O17P2	CL	SURSCEYIJQNVKN-AWLAFSGQNA-N	CCCCC\C=C/C\C=C/CCCCCCCC(=O)OC(COC(=O)CC\C=C/C\C=C/C\C=C/C\C=C/C\C=C/C\C=C/CC)COP(O)(=O)OCC(O)COP(O)(=O)OCC(COC(=O)CC\C=C/C\C=C/C\C=C/C\C=C/C\C=C/C\C=C/CC)OC(=O)CCCCCCC\C=C/C\C=C/CCCCC	Chain resolved		573.03	180922_Top16_70_WT_Muscle_2_Neg	152.99326:52 230.55573:15 279.2265:141 280.23038:69 283.24338:34 327.21091:17 327.23373:52 415.18665:17 415.22092:152 416.21884:69 420.03851:15 433.23239:52 463.19742:17 463.21552:89 695.45526:34 743.46149:282 744.46753:206 791.46326:34 794.47247:15 799.49255:52 800.48816:52 818.56708:15 825.1283:34 831.45282:34 834.1441:52 841.08453:34 844.61847:34 863.52008:34 879.39233:52 879.46722:94 880.45312:52 881.46045:34 885.25757:17 906.58112:34 929.9024:34 1216.68738:34 1347.64783:15 1440.89722:88 1465.91284:34 1517.96643:34 1519.94507:52 1520.85828:88 1520.94568:126 1521.00586:171 1521.93579:34 1523.06848:34 1536.96875:15 1539.9281:69 1540.04919:144 1540.08215:96 1540.18677:69 1541.10046:52 1542.07507:34 1542.25134:52 1542.38354:52 1543.87646:52 1543.94812:102 1543.99219:86
5713	13.159	-1	-1	1388.95	CL 30:1_36:4%[M+NH4]+	CL 30:1_36:4	[M+NH4]+	C75H136O17P2	CL	YSBUWPXTAKBFES-ISLHIFCONA-N	CCCCCCCCCCCCCC(=O)OC(COC(=O)CCCCCCCC\C=C/C\C=C/C\C=C/C\C=C/CC)COP(O)(=O)OCC(O)COP(O)(=O)OCC(COC(=O)CCCCCCC\C=C/CCCCCC)OC(=O)CCCCCCCCCCCCC	Chain semi-resolved		86.36	180913_Top16_70_fads2_Bat_3_Pos	191.16252:15 286.32809:15 401.15814:15 433.98886:15 471.51532:15 519.44238:52 521.45483:109 545.44928:86 545.48859:52 547.46222:114 547.54755:34 549.49536:17 573.4978:156 575.48108:52 575.51471:69 597.48181:17 599.46149:34 599.47864:136 601.50629:69 601.54071:52 646.7597:15 698.6571:17 735.65186:35 736.60309:34 764.58148:17 963.68805:15 1359.93738:15 1371.91077:89 1388.89209:17
4859	13.231	-1	-1	1469.95	CL 30:1_44:10%[M-H]-	CL 30:1_44:10	[M-H]-	C83H140O17P2	CL	WAJFKAYHNWPEKB-MNNOUPKZNA-N	CCCCCCCCCCCCCC(=O)OC(COC(=O)CCCCCCC\C=C/CCCCCC)COP(O)(=O)OCC(O)COP(O)(=O)OCC(COC(=O)CCCCC\C=C/C\C=C/C\C=C/C\C=C/C\C=C/CC)OC(=O)CCCCC\C=C/C\C=C/C\C=C/C\C=C/C\C=C/CC	Chain semi-resolved		715.34	180913_Top16_70_fads2_Adr_G_2_Neg	144.23651:15 279.20047:17 279.22626:96 415.21661:52 723.49847:52 750.17487:15 792.18402:34 795.45953:34 797.76709:34 801.68933:34 802.73798:34 803.30225:34 816.93323:34 818.36078:34 821.01068:34 823.09753:34 830.27875:34 833.44171:34 853.41833:137 853.47571:86 854.43463:97 867.12347:34 884.35846:17 895.38165:15 936.17102:15 987.37299:15 1045.17261:15 1048.29871:52 1048.7937:52 1168.75586:34 1190.72021:52 1208.74121:34 1377.97827:15 1452.82764:52 1452.96667:69 1453.02551:86 1465.19617:34 1466.14111:51 1466.21631:149 1466.27539:298 1466.52246:34 1468.10168:34 1468.35425:52 1468.50476:34 1469.70886:52 1469.83789:98 1469.91846:589 1469.94531:662
2140	13.386	-1	-1	1473.99	CL 30:3_44:6%[M-H]-	CL 30:3_44:6	[M-H]-	C83H144O17P2	CL	PPUNUNXZOBWCBF-XIOGONKONA-N	CCCCC\C=C/C\C=C/C\C=C/CCCCCCCCC(=O)OCC(COP(O)(=O)OCC(O)COP(O)(=O)OCC(COC(=O)CCCCCCC\C=C/C\C=C/CCC)OC(=O)CCCCCCC\C=C/CCCC)OC(=O)CCCCCCCC\C=C/C\C=C/C\C=C/CCCCC	Chain semi-resolved		71.26	180913_Top16_70_fads2_Ear_1_Neg	141.00955:7 232.96652:7 666.60693:7 697.43488:9 699.78491:9 720.61969:9 723.22717:7 768.88861:7 788.89581:7 795.65363:9 803.58472:9 808.69727:9 812.36639:7 814.8985:9 825.70294:7 830.56592:9 840.90802:7 844.72278:9 853.33252:7 856.43237:17 999.09857:7 1012.53021:9 1059.58057:7 1209.69714:7 1237.9895:7 1239.5592:9 1331.34534:7 1342.84729:9 1385.38037:7 1438.55884:7 1448.92285:17 1453.91833:17 1453.95032:34 1454.02527:17 1464.86877:7 1470.2196:26 1470.28406:17 1470.33252:26 1471.95154:9 1473.87292:17 1473.96985:34 1474.00757:26
6039	13.598	-1	-1	1371.02	CL 32:0_32:0%[M+NH4]+	CL 32:0_32:0	[M+NH4]+	C73H142O17P2	CL	ADHBVNDQHCTMNK-UHFFFAOYNA-N	CCCCCCCCCCCCCCCCCC(=O)OCC(COP(O)(=O)OCC(O)COP(O)(=O)OCC(COC(=O)CCCCCCCCCCCCCCCCC)OC(=O)CCCCCCCCCCCCC)OC(=O)CCCCCCCCCCCCC	Chain semi-resolved		962.36	180922_Top16_70_WT_Testis_3_Pos	128.36581:15 233.0741:15 239.24002:88 313.24863:17 313.27097:110 523.46185:52 549.7652:105 551.49951:7488 552.33313:34 552.47815:69 552.53088:86 552.75177:34 553.42133:34 555.20105:52 555.73651:35 556.24579:35 557.65576:52 579.55267:52 687.50708:52 785.48907:69 1097.74365:86 1115.73889:98 1329.36438:15 1336.04065:52 1353.94983:536 1353.98596:643 1354.99768:34 1369.98425:17 1370.99146:52
6067	13.76	-1	-1	1399.03	CL 32:0_34:0%[M+NH4]+	CL 32:0_34:0	[M+NH4]+	C75H146O17P2	CL	ZTHKFJRLDUDZQK-UHFFFAOYNA-N	CCCCCCCCCCCCCCCCCC(=O)OCC(COP(O)(=O)OCC(O)COP(O)(=O)OCC(COC(=O)CCCCCCCCCCCCCCCCC)OC(=O)CCCCCCCCCCCCCCC)OC(=O)CCCCCCCCCCCCC	Chain semi-resolved		96.93	180922_Top16_70_fads2_Testis_1_Pos	151.15057:15 549.72882:17 551.50262:303 552.50104:35 579.55243:222 580.44745:17 582.05353:17 585.42841:15 741.60535:15 1097.70593:15 1377.72375:15 1381.98523:114 1382.04773:111 1382.15198:52 1395.52673:15 1399.06018:52
6061	13.598	-1	-1	1397.03	CL 32:0_34:1%[M+NH4]+	CL 32:0_34:1	[M+NH4]+	C75H144O17P2	CL	LXMPAUBUODLOPW-OAPYJULQNA-N	CCCCCCCCCCCCCCCCCC(=O)OCC(COP(O)(=O)OCC(O)COP(O)(=O)OCC(COC(=O)CCCCCCC\C=C/CCCCCCCC)OC(=O)CCCCCCCCCCCCCCC)OC(=O)CCCCCCCCCCCCC	Chain semi-resolved		82.67	180922_Top16_70_fads2_Testis_1_Pos	277.18304:15 549.4989:17 551.49298:142 577.46802:17 577.51184:157 689.35803:15 1071.78015:15 1379.89587:17 1379.99487:86 1380.01575:69 1396.90552:17
5717	13.478	-1	-1	1395.01	CL 32:0_34:2%[M+NH4]+	CL 32:0_34:2	[M+NH4]+	C75H142O17P2	CL	ODKNMJLPBPRZPU-FAYXXUFUNA-N	CCCCCCCCCCCCCCCCCC(=O)OCC(COP(O)(=O)OCC(O)COP(O)(=O)OCC(COC(=O)CCCCCCC\C=C/C\C=C/CCCCC)OC(=O)CCCCCCCCCCCCCCC)OC(=O)CCCCCCCCCCCCC	Chain semi-resolved		99.51	180913_Top16_70_fads2_Bat_1_Pos	94.87903:15 311.28284:15 399.76581:15 523.48041:35 547.43231:17 549.46533:52 549.48834:107 551.50214:124 551.55157:52 554.16321:17 561.1911:15 575.51428:219 577.47406:17 577.50098:99 577.57178:52 593.29279:15 603.53693:34 1236.31018:15 1377.93689:102 1377.95764:181 1378.05139:52
1799	13.747	-1	-1	1401.97	CL 32:0_36:3%[M-H]-	CL 32:0_36:3	[M-H]-	C77H144O17P2	CL	OZTOUATXLWRHHH-CAQYCKQBNA-N	CCCCCCCCCCCCCCCCCC(=O)OC(COC(=O)CCCCCCC\C=C/C\C=C/C\C=C/CC)COP(O)(=O)OCC(O)COP(O)(=O)OCC(COC(=O)CCCCCCCCCCCCCCC)OC(=O)CCCCCCCCCCCCCCC	Chain semi-resolved		115.45	180922_Top16_70_WT_Testis_3_Neg	141.01007:17 154.99094:7 208.99432:9 271.07306:7 291.00162:9 305.013:9 342.01416:7 372.99896:9 391.21658:9 419.25684:7 455.00897:9 537.06494:7 547.5448:9 619.07208:7 647.43323:9 658.03137:7 734.96228:7 753.64032:9 757.07452:17 767.15582:7 773.60168:9 777.51892:9 793.21954:7 797.01184:9 800.99969:7 806.43854:26 821.03607:7 833.45929:9 851.0249:9 855.0061:7 879.7995:9 886.53442:7 898.53357:7 915.83032:7 930.98846:7 946.9657:9 978.02502:7 1119.02246:7 1146.7627:7 1158.8761:7 1162.92322:9 1173.02161:7 1298.98584:9 1312.99377:9 1334.0697:7 1379.151:7 1380.91187:26 1380.97961:43 1381.02649:43 1395.95618:7 1398.47754:17 1398.52478:43 1399.69458:9 1400.64441:17 1401.8728:26 1401.99353:100 1402.08276:26 1402.34534:17
6104	13.45	-1	-1	1443.01	CL 32:0_38:6%[M+NH4]+	CL 32:0_38:6	[M+NH4]+	C79H142O17P2	CL	SBEFZPJNLJYXOU-LXRIBMJPNA-N	CCCCCCCCCCCCCCCCCC(=O)OCC(COP(O)(=O)OCC(O)COP(O)(=O)OCC(COC(=O)CC\C=C/C\C=C/C\C=C/C\C=C/C\C=C/C\C=C/CC)OC(=O)CCCCCCCCCCCCCCC)OC(=O)CCCCCCCCCCCCC	Chain semi-resolved		83.5	180922_Top16_70_WT_Testis_1_Pos	313.27634:35 551.50354:458 623.49811:208 623.55414:106 1425.94385:137 1426.04968:98 1427.00317:35 1443.07959:35
5716	13.356	-1	-1	1392.99	CL 32:1_34:2%[M+NH4]+	CL 32:1_34:2	[M+NH4]+	C75H140O17P2	CL	HBWYVGVTNCBPQM-NCSGQWDENA-N	CCCCCCCCCCCCCCCC(=O)OC(COC(=O)CCCCCCC\C=C/C\C=C/CCCCC)COP(O)(=O)OCC(O)COP(O)(=O)OCC(COC(=O)CCCCCCC\C=C/CCCCCCCC)OC(=O)CCCCCCCCCCCCC	Chain semi-resolved		83.39	180913_Top16_70_fads2_Bat_1_Pos	495.43335:15 523.42566:34 523.48657:52 547.42548:17 547.45496:130 547.49109:103 549.4881:314 551.51508:52 573.44666:17 573.52057:69 575.50391:178 576.50354:35 577.51422:98 577.5614:86 601.48834:17 601.52618:86 601.54681:34 1375.95862:98 1376.00537:94
4221	13.355	-1	-1	1419	CL 32:1_36:3%[M+NH4]+	CL 32:1_36:3	[M+NH4]+	C77H142O17P2	CL	MVGKFQNAMBBUBU-PCMVOLCDNA-N	CCCCCCCCCCCCCC(=O)OC(COC(=O)CCCCCCCC\C=C/C\C=C/C\C=C/CCCCC)COP(O)(=O)OCC(O)COP(O)(=O)OCC(COC(=O)CCCCCCC\C=C/CCCCCCCC)OC(=O)CCCCCCCCCCCCC	Chain semi-resolved		64.81	180913_Top16_70_WT_Brain_1_Pos	427.94159:15 547.41602:17 547.4718:86 547.49152:69 549.47534:69 549.47864:89 549.53455:34 573.474:52 575.44714:17 575.48749:156 577.50452:52 581.53229:17 597.48499:15 601.50256:129 601.52319:86 603.54053:86 629.55219:15 773.58881:15 1188.95496:15 1400.86011:17 1401.91541:52 1401.99414:152 1402.10437:52 1418.95935:17 1419.01221:35
2867	13.249	-1	-1	1371.91	CL 32:2_34:2%[M-H]-	CL 32:2_34:2	[M-H]-	C75H138O17P2	CL	ICWSGDSCABGIKQ-AQDAXRMHNA-N	CCCCCCCCCCCCCCCC(=O)OC(COC(=O)CCCCCCC\C=C/C\C=C/CCCCC)COP(O)(=O)OCC(O)COP(O)(=O)OCC(COC(=O)CCCCCCC\C=C/C\C=C/CCCCC)OC(=O)CCCCCCCCCCCCC	Chain semi-resolved		98.76	180913_Top16_70_WT_Bat_1_Neg	227.19865:17 410.21674:17 619.37781:17 643.40906:52 671.46149:34 769.56592:34 1368.51562:52 1371.83789:85 1371.86389:129 1371.91577:161 1371.9989:51
2865	13.15	-1	-1	1369.89	CL 32:2_34:3%[M-H]-	CL 32:2_34:3	[M-H]-	C75H136O17P2	CL	WVCOJLSQRPPOKH-MEEBMPSJNA-N	CCCCCC\C=C/CCCCCCCC(=O)OCC(COP(O)(=O)OCC(O)COP(O)(=O)OCC(COC(=O)CCCCCCC\C=C/C\C=C/CCCCC)OC(=O)CCCCCCC\C=C/CCCCCC)OC(=O)CCCCCCC\C=C/CCCCCC	Chain semi-resolved		96.64	180913_Top16_70_WT_Bat_1_Neg	612.04224:15 632.6228:17 643.40527:34 644.4408:17 696.45453:34 775.23248:34 832.26801:15 1366.49255:34 1369.88501:171 1369.92139:95
4293	13.271	-1	-1	1416.98	CL 32:2_36:3%[M+NH4]+	CL 32:2_36:3	[M+NH4]+	C77H140O17P2	CL	BBQXRHLDNPTQJH-ZSECBIBDNA-N	CCCCCCCCCCCCCC(=O)OC(COC(=O)CCCCCCCC\C=C/C\C=C/C\C=C/CCCCC)COP(O)(=O)OCC(O)COP(O)(=O)OCC(COC(=O)CCCCCCC\C=C/C\C=C/CCCCC)OC(=O)CCCCCCCCCCCCC	Chain semi-resolved		110.37	180922_Top16_70_fads2_Muscle_2_Pos	255.08002:15 521.45239:15 545.44348:35 547.46301:147 548.44128:17 549.47308:127 549.5191:87 561.47473:15 571.46173:34 573.39783:17 573.47504:97 573.50525:98 575.48859:87 575.5155:91 577.47192:17 577.52582:34 597.58545:17 599.48285:96 599.49658:91 601.50024:227 601.52771:136 608.44751:15 1339.95093:15 1399.80713:17 1399.92261:100 1399.99609:113 1405.40088:15 1417.02319:35
5732	13.183	-1	-1	1414.98	CL 32:2_36:4%[M+NH4]+	CL 32:2_36:4	[M+NH4]+	C77H138O17P2	CL	RZAYUFQFSWGPFG-RQMOAPMRNA-N	CCCCCCCCCCCCCC(=O)OC(COC(=O)CCCCCCCC\C=C/C\C=C/C\C=C/C\C=C/CC)COP(O)(=O)OCC(O)COP(O)(=O)OCC(COC(=O)CCCCCCC\C=C/C\C=C/CCCCC)OC(=O)CCCCCCCCCCCCC	Chain semi-resolved		400.4	180913_Top16_70_fads2_Bat_1_Pos	242.64633:15 311.26291:35 319.26608:35 337.25183:34 411.32797:35 545.40607:17 545.44861:213 545.74017:34 547.46814:825 548.47601:35 549.49469:52 559.85938:15 571.46698:69 571.71173:35 573.48364:466 573.5542:68 574.51184:34 575.50391:69 593.53851:15 597.63538:52 599.48138:427 599.49512:560 599.58783:34 601.50214:91 601.52625:100 601.53998:113 601.57092:69 708.58899:34 1379.89966:34 1393.54089:35 1397.92114:292 1397.97876:264 1398.9176:35 1414.97253:52
4309	13.148	-1	-1	1462.98	CL 32:2_40:8%[M+NH4]+	CL 32:2_40:8	[M+NH4]+	C81H138O17P2	CL	BVBVZSAOAJHORQ-WOXHNSJMNA-N	CCCCCCCCCCCCCC(=O)OC(COC(=O)CCCCCCC\C=C/C\C=C/CCCCC)COP(O)(=O)OCC(O)COP(O)(=O)OCC(COC(=O)CC\C=C/C\C=C/C\C=C/C\C=C/C\C=C/C\C=C/CC)OC(=O)CCCCCCC\C=C/C\C=C/CCCCC	Chain semi-resolved		52.88	180922_Top16_70_WT_Muscle_2_Pos	545.77551:35 547.45105:310 547.47729:375 571.4696:52 573.46954:96 575.48303:35 595.46643:92 599.4292:17 599.48755:96 599.51849:89 619.54132:17 621.47668:100 621.51166:34 623.5202:34 647.46472:87 647.49683:220 1419.9364:52 1445.88037:95 1445.9231:115 1445.95508:97 1446.02441:69 1454.1687:15 1462.91528:34
2876	13.1	-1	-1	1393.92	CL 32:3_36:4%[M-H]-	CL 32:3_36:4	[M-H]-	C77H136O17P2	CL	UJJNAZHMSMQPAE-OBVLPALANA-N	CCCCC\C=C/C\C=C/CCCCCCCC(=O)OCC(COP(O)(=O)OCC(O)COP(O)(=O)OCC(COC(=O)CCCCCCC\C=C/C\C=C/CCCCC)OC(=O)CCCCCCC\C=C/C\C=C/CCCCC)OC(=O)CCCCCCC\C=C/CCCC	Chain semi-resolved		61.93	180913_Top16_70_fads2_Bat_3_Neg	260.2767:15 597.95728:15 641.43158:34 670.43262:34 779.29156:34 780.46649:15 1390.49988:69 1393.875:52
1847	13.16	-1	-1	1467.93	CL 33:0_41:12%[M-H]-	CL 33:0_41:12	[M-H]-	C83H138O17P2	CL	WYQBIFPSNVMPAR-FVONWENLNA-N	CCCCCCCCCCCCCCCC(=O)OCC(COP(O)(=O)OCC(O)COP(O)(=O)OCC(COC(=O)CC\C=C/C\C=C/C\C=C/C\C=C/C\C=C/C\C=C/CC)OC(=O)CC\C=C/C\C=C/C\C=C/C\C=C/C\C=C/C\C=C/CC)OC(=O)CCCCCCCCCCCCC	Chain semi-resolved		173.31	180922_Top16_70_fads2_Liver_1_Neg	262.7088:17 749.4436:15 809.84888:34 836.58557:34 850.93677:34 853.46271:34 878.94476:15 1417.92664:17 1443.89905:34 1445.91943:52 1446.90076:137 1446.96484:148 1464.21985:69 1464.34338:52 1466.34033:52 1467.82288:157 1467.88733:138 1467.91956:221 1468.04321:51
5738	13.592	-1	-1	1423.05	CL 34:1_34:1%[M+NH4]+	CL 34:1_34:1	[M+NH4]+	C77H146O17P2	CL	YZWJSAMZESCYDC-SGRXOXICNA-N	CCCCCCCCCCCCCCCC(=O)OC(COC(=O)CCCCCCC\C=C/CCCCCCCC)COP(O)(=O)OCC(O)COP(O)(=O)OCC(COC(=O)CCCCCCC\C=C/CCCCCCCC)OC(=O)CCCCCCCCCCCCCCC	Chain semi-resolved		300.06	180913_Top16_70_fads2_Bat_1_Pos	265.25363:35 313.27271:35 339.28949:34 470.3125:15 549.47809:34 551.48199:69 551.56104:52 575.49365:86 575.68207:52 575.71912:86 576.50677:101 576.52362:52 577.52081:2147 578.50537:86 579.52118:87 579.89258:35 580.94342:52 598.58185:15 603.53992:69 605.51923:34 605.55377:86 713.52148:35 811.41614:17 814.67126:17 1123.68701:17 1387.98608:34 1401.54114:35 1405.9707:254 1406.00757:376 1406.13379:107 1407.10156:35 1422.98645:52 1423.04468:52
5736	13.501	-1	-1	1421.03	CL 34:1_34:2%[M+NH4]+	CL 34:1_34:2	[M+NH4]+	C77H144O17P2	CL	GRWCTXPNAPRJFS-QJAHFEAPNA-N	CCCCCCCCCCCCCCCC(=O)OC(COC(=O)CCCCCCC\C=C/CCCCCCCC)COP(O)(=O)OCC(O)COP(O)(=O)OCC(COC(=O)CCCCCCC\C=C/C\C=C/CCCCC)OC(=O)CCCCCCCCCCCCCCC	Chain semi-resolved		549.24	180913_Top16_70_WT_Bat_2_Pos	233.15508:15 549.46893:52 549.51166:52 551.49261:86 575.50452:537 576.53113:52 577.51147:602 578.5365:35 598.42139:15 601.50623:87 601.53717:86 603.52698:52 603.55109:34 811.50916:35 1403.75989:17 1403.89124:103 1403.99109:183 1404.05408:134 1414.64722:15 1421.02124:52
10063	13.384	-1	-1	1419	CL 34:1_34:3%[M+NH4]+	CL 34:1_34:3	[M+NH4]+	C77H142O17P2	CL	XNSZPHLYALXKAJ-MKIYSDNONA-N	CCCCCCCCCCCCCCCC(=O)OC(COC(=O)CCCCCCC\C=C/CCCCCCCC)COP(O)(=O)OCC(O)COP(O)(=O)OCC(COC(=O)CCCCCCC\C=C/C\C=C/C\C=C/CC)OC(=O)CCCCCCCCCCCCCCC	Chain semi-resolved		222.79	180913_Top16_70_fads2_Adr_G_3_Pos	240.03201:15 263.23615:52 549.47363:52 549.53937:17 551.48407:69 551.51703:69 568.14789:15 573.47546:97 573.49561:161 573.68372:34 573.7207:34 575.49573:807 575.5899:51 576.48865:34 577.51276:155 580.51624:35 599.46942:17 599.50037:91 601.49365:34 603.52814:34 1236.27454:15 1397.72583:17 1401.91833:108 1401.97607:194 1402.11792:52 1402.995:35 1413.92688:15 1418.94653:34
10175	13.629	-1	-1	1449.03	CL 34:1_36:2%[M+NH4]+	CL 34:1_36:2	[M+NH4]+	C79H148O17P2	CL	XWKPSRFWDUSJKH-MYELQSPKNA-N	CCCCCCCCCCCCCCCCCC(=O)OC(COC(=O)CCCCCCC\C=C/C\C=C/CCCCC)COP(O)(=O)OCC(O)COP(O)(=O)OCC(COC(=O)CCCCCCC\C=C/CCCCCCCC)OC(=O)CCCCCCCCCCCCCCC	Chain semi-resolved		214.2	180913_Top16_70_fads2_Adr_G_3_Pos	313.27997:15 339.28403:35 443.24237:15 523.45642:15 566.51093:15 575.48541:111 575.70752:52 576.48846:34 577.52271:423 578.53082:69 579.52979:52 587.72888:17 601.49689:17 601.53131:52 601.64825:52 603.52448:397 603.62097:51 604.51025:35 605.50378:52 605.53827:99 607.34106:17 617.5658:15 687.6582:15 809.4729:15 816.64307:17 895.5686:15 997.81213:15 1175.75952:17 1335.30481:15 1414.02661:34 1427.43774:17 1431.97693:200 1432.08838:116 1436.22571:17 1438.16101:15 1445.26465:15 1448.93518:34 1448.97791:69 1449.03662:52
5773	13.511	-1	-1	1447.05	CL 34:1_36:3%[M+NH4]+	CL 34:1_36:3	[M+NH4]+	C79H146O17P2	CL	LIOOKGBVONTMRH-NQBNLEHQNA-N	CCCCCCCCCCCCCCCC(=O)OC(COC(=O)CCCCCCCCC\C=C/C\C=C/C\C=C/CC)COP(O)(=O)OCC(O)COP(O)(=O)OCC(COC(=O)CCCCCCC\C=C/CCCCCCCC)OC(=O)CCCCCCCCCCCCCCC	Chain semi-resolved		537.29	180913_Top16_70_fads2_Bat_1_Pos	171.03981:15 263.23621:35 265.24695:34 313.26547:17 339.27679:34 339.28455:34 573.47382:34 573.4906:52 575.51428:346 576.487:101 577.5246:1581 578.50916:88 579.26837:35 579.51819:69 579.62286:35 579.91327:35 581.32245:35 599.5022:86 599.62238:69 600.51221:69 601.06567:52 601.51617:1967 602.51752:91 603.54382:371 605.53003:52 605.54724:107 605.57141:52 607.45721:35 627.53027:17 737.48206:17 739.53632:35 811.52454:52 835.44177:17 835.51068:34 849.46906:35 1129.7417:17 1165.77454:52 1403.92688:17 1404.97803:52 1412.00989:69 1425.95691:86 1426.03101:69 1426.9845:52 1427.90649:52 1428.94531:35 1429.90503:88 1429.95276:295 1430.01111:782 1430.93408:34 1446.90454:86 1446.96851:69 1447.01123:97
10278	13.651	-1	-1	1475.09	CL 34:1_38:3%[M+NH4]+	CL 34:1_38:3	[M+NH4]+	C81H150O17P2	CL	NLGJUHVSSBCHBG-CPGNWZPBNA-N	CCCCCCCCCCCCCCCC(=O)OC(COC(=O)CCCCCCCC\C=C/C\C=C/C\C=C/CCCCC)COP(O)(=O)OCC(O)COP(O)(=O)OCC(COC(=O)CCCCCCC\C=C/CCCCCCCC)OC(=O)CCCCCCCCCCCCCCC	Chain semi-resolved		102.91	180913_Top16_70_WT_Adr_G_3_Pos	575.52039:52 577.51721:176 577.54419:122 578.51526:86 579.53107:69 600.48401:35 601.46729:34 601.52924:133 602.52368:69 603.51898:292 604.52545:35 605.51892:69 605.54309:131 607.54987:35 627.50842:69 627.53302:87 628.51361:92 629.54071:148 631.54803:34 757.02875:15 1440.03271:35 1458.00232:145 1458.03979:156 1458.18433:52 1474.90881:34 1475.00586:86
4327	13.396	-1	-1	1473.03	CL 34:1_38:4%[M+NH4]+	CL 34:1_38:4	[M+NH4]+	C81H148O17P2	CL	OTJYDWXXJIZNKK-GUDLUXHMNA-N	CCCCCCCCCCCCCCCC(=O)OC(COC(=O)CCCCCCCC\C=C/C\C=C/C\C=C/C\C=C/CC)COP(O)(=O)OCC(O)COP(O)(=O)OCC(COC(=O)CCCCCCC\C=C/CCCCCCCC)OC(=O)CCCCCCCCCCCCCCC	Chain semi-resolved		388.47	180922_Top16_70_WT_Muscle_2_Pos	575.4953:69 577.48877:91 577.52588:277 599.51038:52 599.62372:35 601.50714:257 602.5188:69 602.53943:52 603.552:274 605.55548:86 625.5307:35 627.5:86 627.52814:108 627.54218:111 628.54736:35 629.54633:91 629.57092:87 835.45557:17 1455.89368:34 1455.99536:188 1456.02747:216 1456.05957:137 1472.93884:86 1473.01953:52
5734	13.391	-1	-1	1419.01	CL 34:2_34:2%[M+NH4]+	CL 34:2_34:2	[M+NH4]+	C77H142O17P2	CL	PEJAESHNTNPOPM-JQBAHPPANA-N	CCCCCCCCCCCCCCCC(=O)OC(COC(=O)CCCCCCC\C=C/C\C=C/CCCCC)COP(O)(=O)OCC(O)COP(O)(=O)OCC(COC(=O)CCCCCCC\C=C/C\C=C/CCCCC)OC(=O)CCCCCCCCCCCCCCC	Chain semi-resolved		401.93	180913_Top16_70_fads2_Bat_2_Pos	263.22665:17 271.23685:15 319.26569:17 542.88635:15 547.46094:69 547.47406:69 549.48419:91 551.49139:91 573.48303:162 573.65765:34 575.49988:1992 576.16962:35 576.52313:69 577.52032:166 577.5473:160 579.72998:35 581.17615:35 582.38721:35 599.49445:89 601.51868:89 603.54633:87 809.42725:17 809.46716:34 1118.44568:15 1163.74353:35 1383.99622:52 1401.90771:111 1401.96033:364 1401.99182:648 1418.96753:69 1419.01514:52
5733	13.269	-1	-1	1417	CL 34:2_34:3%[M+NH4]+	CL 34:2_34:3	[M+NH4]+	C77H140O17P2	CL	ROBBTQZVGZJIKS-MPVKJMOZNA-N	CCCCCCCCCCCCCCCC(=O)OC(COC(=O)CCCCCCC\C=C/C\C=C/CCCCC)COP(O)(=O)OCC(O)COP(O)(=O)OCC(COC(=O)CCCCCCC\C=C/C\C=C/C\C=C/CC)OC(=O)CCCCCCCCCCCCCCC	Chain semi-resolved		310.79	180913_Top16_70_fads2_Bat_1_Pos	321.27902:15 537.65826:15 545.76312:35 547.46161:343 547.49115:199 549.47498:473 571.46698:52 571.67151:34 573.00354:35 573.47028:589 574.47827:52 575.50732:894 577.53113:86 579.88605:35 599.46765:130 599.50543:232 600.48792:34 601.48499:92 601.51593:337 603.52979:34 749.62366:17 1119.76526:35 1130.10901:15 1145.71606:17 1296.91431:15 1395.48401:17 1395.60974:34 1399.89868:167 1399.95642:340 1399.99841:297 1400.15063:69 1401.02185:35 1416.92004:34 1416.9939:52 1417.06775:52
5769	13.408	-1	-1	1445.02	CL 34:2_36:3%[M+NH4]+	CL 34:2_36:3	[M+NH4]+	C79H144O17P2	CL	YSGZTNPGRFIZRB-CHYUPIJNNA-N	CCCCCCCCCCCCCCCC(=O)OC(COC(=O)CCCCCCCCC\C=C/C\C=C/C\C=C/CC)COP(O)(=O)OCC(O)COP(O)(=O)OCC(COC(=O)CCCCCCC\C=C/C\C=C/CCCCC)OC(=O)CCCCCCCCCCCCCCC	Chain semi-resolved		1082.53	180913_Top16_70_fads2_Bat_1_Pos	237.88341:17 239.22423:34 245.22221:35 263.24289:52 265.25366:69 313.29758:52 319.26105:52 335.23303:15 337.2724:86 339.29727:86 547.45166:35 549.49786:35 568.84479:15 573.47687:202 573.70526:69 574.49158:52 575.50385:2449 576.51361:93 576.55066:52 577.52429:1874 578.49194:52 578.53583:52 579.7373:35 580.021:35 581.06519:35 583.224:35 597.62842:52 599.45038:49 599.51215:1691 599.60144:34 600.50842:97 601.52271:2182 602.49994:86 603.49176:86 603.52966:152 603.89838:35 604.53271:52 605.16388:35 607.45691:35 629.55518:35 715.27966:35 809.47186:34 829.5011:17 833.53717:17 835.5224:34 851.43994:35 865.56317:15 1145.65417:17 1145.73486:52 1147.72949:34 1153.8573:15 1163.75879:34 1165.74988:34 1401.99817:34 1403.05908:35 1409.94397:52 1420.01489:35 1423.48926:34 1423.94434:69 1424.04492:52 1424.93408:34 1426.92004:34 1428.00098:1290 1428.94983:69 1429.06116:69 1430.77942:52 1436.05737:35 1440.45056:35 1444.90918:52 1445.02649:100
5768	13.301	-1	-1	1443.02	CL 34:2_36:4%[M+NH4]+	CL 34:2_36:4	[M+NH4]+	C79H142O17P2	CL	FOIUUYJCQKJPJU-JLIUVDQDNA-N	CCCCCCCCCCCCCCCC(=O)OC(COC(=O)CCCCCCC\C=C/C\C=C/CCCCC)COP(O)(=O)OCC(O)COP(O)(=O)OCC(COC(=O)CCCCCC\C=C/C\C=C/C\C=C/C\C=C/CC)OC(=O)CCCCCCCCCCCCCCC	Chain semi-resolved		1095.14	180913_Top16_70_fads2_Bat_3_Pos	81.07106:17 239.23735:17 259.86801:15 263.22253:35 280.4422:15 311.2605:35 327.66284:15 337.26736:52 400.37445:15 456.92657:15 523.46112:17 547.43872:34 547.46503:69 549.5047:17 573.49054:351 574.47498:69 575.50067:1007 577.47729:52 577.5144:69 583.8205:35 597.49152:69 597.6424:69 599.50897:963 600.47772:52 600.50867:86 601.50226:451 602.52771:35 604.0744:35 627.54425:52 705.19598:15 748.66412:35 749.66217:52 833.52533:17 1127.68237:15 1145.67358:34 1161.82715:17 1408.01782:34 1421.54321:34 1425.87183:68 1425.91418:141 1426.00427:449 1426.96301:34 1440.02527:15 1442.88464:34 1442.92725:52 1443.01782:87 1443.09778:69
4237	13.252	-1	-1	1440.99	CL 34:2_36:5%[M+NH4]+	CL 34:2_36:5	[M+NH4]+	C79H140O17P2	CL	PMRGBADHPDIWRC-BOFBZQOANA-N	CCCCCCCCCCCCCCCC(=O)OC(COC(=O)CCCCCCC\C=C/C\C=C/CCCCC)COP(O)(=O)OCC(O)COP(O)(=O)OCC(COC(=O)CCC\C=C/C\C=C/C\C=C/C\C=C/C\C=C/CC)OC(=O)CCCCCCCCCCCCCCC	Chain semi-resolved		93.84	180913_Top16_70_WT_Brain_2_Pos	311.24307:17 311.25296:35 547.39215:17 547.46765:149 549.48431:90 549.49744:87 571.46307:17 571.47644:35 573.49652:52 575.43939:17 575.51343:398 597.48047:153 597.51135:179 599.52191:34 601.49463:34 623.51312:88 625.5249:91 1405.96326:35 1423.89417:86 1423.91541:104 1423.97888:118 1424.09534:34 1441.06018:35
1981	13.174	-1	-1	1417.93	CL 34:2_36:7%[M-H]-	CL 34:2_36:7	[M-H]-	C79H136O17P2	CL	YNGRXMQKZCPUFY-ZPSZANLBNA-N	CCCCCCCCCCCCCCCC(=O)OC(COC(=O)CCCCCCC\C=C/C\C=C/CCCCC)COP(O)(=O)OCC(O)COP(O)(=O)OCC(COC(=O)C\C=C/C\C=C/C\C=C/C\C=C/C\C=C/CC)OC(=O)CCCCCCC\C=C/C\C=C/CCCCC	Chain semi-resolved		117.26	180922_Top16_70_fads2_Muscle_2_Neg	671.47247:15 1041.9436:15 1389.18738:15 1397.85669:69 1397.9668:92 1414.36902:69 1417.82568:51 1417.89954:129
4286	13.39	-1	-1	1469.04	CL 34:2_38:5%[M+NH4]+	CL 34:2_38:5	[M+NH4]+	C81H144O17P2	CL	CPGICGJFYOMBBU-GTBMWQNGNA-N	CCCCCCCCCCCCCCCC(=O)OC(COC(=O)CCCCCCC\C=C/C\C=C/CCCCC)COP(O)(=O)OCC(O)COP(O)(=O)OCC(COC(=O)CCCCC\C=C/C\C=C/C\C=C/C\C=C/C\C=C/CC)OC(=O)CCCCCCCCCCCCCCC	Chain semi-resolved		488.32	180913_Top16_70_WT_Brain_2_Pos	265.25586:52 269.22211:34 313.26758:35 339.28409:69 573.46252:17 573.48608:52 573.70105:35 575.49622:548 576.5127:34 577.50989:111 579.53387:35 597.45953:190 599.4975:114 600.51093:52 601.51483:177 602.2959:35 603.53217:316 621.4483:17 623.4707:86 623.50922:107 623.54773:91 625.4964:347 625.51746:413 834.62103:15 1449.96387:35 1451.92444:121 1451.95117:217 1451.98853:365 1452.06873:172 1453.03613:35 1467.04944:15 1468.97852:86 1469.02161:52 1469.09143:69
4276	13.281	-1	-1	1467.01	CL 34:2_38:6%[M+NH4]+	CL 34:2_38:6	[M+NH4]+	C81H142O17P2	CL	RLIGFODJYOOETC-ASHPTCOSNA-N	CCCCCCCCCCCCCCCC(=O)OC(COC(=O)CCCCCCC\C=C/C\C=C/CCCCC)COP(O)(=O)OCC(O)COP(O)(=O)OCC(COC(=O)CC\C=C/C\C=C/C\C=C/C\C=C/C\C=C/C\C=C/CC)OC(=O)CCCCCCCCCCCCCCC	Chain semi-resolved		307.96	180913_Top16_70_WT_Brain_1_Pos	263.22745:15 300.71481:15 311.25845:52 321.27197:15 337.26526:34 547.46906:17 549.49561:34 571.44446:17 573.48126:101 573.55847:52 575.46783:90 575.51495:207 577.52191:35 588.35059:15 597.47522:188 597.49927:201 598.5144:35 599.48578:94 600.51294:52 601.51001:196 603.49976:17 604.61658:15 616.62463:15 623.49738:253 625.50555:116 625.53009:102 627.52405:35 634.91992:15 649.52356:86 792.60394:15 1134.47607:15 1375.59167:15 1432.02893:35 1448.91821:17 1449.94336:161 1449.9967:150 1450.0769:94 1455.51855:15 1466.9967:34
4274	13.216	-1	-1	1465	CL 34:2_38:7%[M+NH4]+	CL 34:2_38:7	[M+NH4]+	C81H140O17P2	CL	DYZUKRRZBNQOGQ-BULASIEXNA-N	CCCCCCCCCCCCCCCC(=O)OC(COC(=O)CCCCCCC\C=C/C\C=C/CCCCC)COP(O)(=O)OCC(O)COP(O)(=O)OCC(COC(=O)CC\C=C/C\C=C/C\C=C/C\C=C/C\C=C/C\C=C/CC)OC(=O)CCCCCCC\C=C/CCCCCC	Chain semi-resolved		90.97	180913_Top16_70_WT_Brain_1_Pos	161.13464:15 311.25098:17 547.43945:17 547.45581:86 547.49518:52 571.53149:17 573.46436:52 575.49805:165 579.55591:17 584.00763:15 595.47144:35 597.49231:69 599.50287:87 601.534:34 609.25665:15 621.50275:150 623.47974:34 623.49725:52 625.50195:17 625.51245:34 629.34509:15 647.53052:17 649.53418:93 781.48895:15 851.50269:15 1430.00208:15 1447.90918:86 1447.93054:107 1448.0105:88 1448.06921:34 1464.88074:35 1465.00964:52
4299	13.291	-1	-1	1443.01	CL 34:3_36:3%[M+NH4]+	CL 34:3_36:3	[M+NH4]+	C79H142O17P2	CL	YRZUMMLNKRJXOM-IRUQUGMGNA-N	CCCCCCCCCCCCCC(=O)OC(COC(=O)CCCCCCCCC\C=C/C\C=C/C\C=C/CC)COP(O)(=O)OCC(O)COP(O)(=O)OCC(COC(=O)CCCCCCCC\C=C/C\C=C/C\C=C/CCCCC)OC(=O)CCCCCCCCCCCCC	Chain semi-resolved		434.03	180922_Top16_70_WT_Muscle_3_Pos	263.24591:17 321.61169:15 337.29645:17 339.28265:35 547.43317:17 547.45941:87 547.48566:69 571.49829:35 572.46088:35 573.47809:680 574.46588:34 575.48822:280 575.54205:168 599.49628:265 599.57867:34 601.50677:504 601.58588:68 602.51495:34 609.19458:35 627.53125:89 1407.97217:52 1421.57666:35 1425.87891:86 1425.94775:183 1425.98474:212 1426.05359:123 1442.99292:34
5766	13.207	-1	-1	1441	CL 34:3_36:4%[M+NH4]+	CL 34:3_36:4	[M+NH4]+	C79H140O17P2	CL	QUUAMMMWOJXDDV-NVYSMVFLNA-N	CCCCCCCCCCCCCC(=O)OC(COC(=O)CCCCCCCCC\C=C/C\C=C/C\C=C/CC)COP(O)(=O)OCC(O)COP(O)(=O)OCC(COC(=O)CCCCCCCC\C=C/C\C=C/C\C=C/C\C=C/CC)OC(=O)CCCCCCCCCCCCC	Chain semi-resolved		1167.59	180913_Top16_70_fads2_Bat_1_Pos	81.07101:35 95.08398:35 97.10075:35 135.08173:17 135.11432:35 147.11003:17 153.13252:35 163.15054:35 234.11949:15 237.21761:35 261.22839:15 263.22238:52 319.25848:86 337.25174:17 337.27234:91 429.03851:15 463.3884:35 545.46808:35 548.45612:35 571.48016:96 571.68805:86 571.7149:86 573.23499:35 573.49017:4740 574.43097:34 574.4881:86 574.51166:69 575.37927:69 575.4903:86 575.50372:95 576.57074:52 576.80652:35 578.51208:35 580.91632:35 597.47748:108 597.61462:103 598.46863:35 599.39191:34 599.50177:3948 600.48767:69 600.5083:86 600.91736:34 601.50885:109 601.55353:92 602.83722:35 604.02582:35 611.46265:35 624.50507:35 709.43646:35 723.60797:35 735.49475:35 736.66669:35 749.63489:35 750.672:34 761.62433:35 762.63873:35 807.46991:52 825.45862:34 833.43982:52 833.47223:86 848.29163:15 971.15454:15 989.73425:35 1120.70361:15 1143.65161:17 1143.7417:69 1143.79858:52 1161.74048:69 1169.70349:34 1187.80798:34 1405.88123:17 1405.90759:52 1406.0127:86 1419.44922:34 1423.90698:584 1423.96521:1317 1424.93921:86 1425.00806:52 1435.75415:35 1440.94006:93 1440.97205:93 1441.09448:69
2522	13.157	-1	-1	1419.93	CL 34:3_36:5%[M-H]-	CL 34:3_36:5	[M-H]-	C79H138O17P2	CL	VCNXSKWMEVTZNU-MWLWACEJNA-N	CCCCCC\C=C/CCCCCCCC(=O)OC(COC(=O)CCCCCCC\C=C/C\C=C/CCCCC)COP(O)(=O)OCC(O)COP(O)(=O)OCC(COC(=O)CCCCCCC\C=C/C\C=C/C\C=C/CC)OC(=O)CCCCCCC\C=C/C\C=C/CCCCC	Chain semi-resolved		72.85	180913_Top16_70_fads2_Kidney_3_Neg	245.43065:15 483.89853:15 669.44281:17 725.45563:15 755.21698:15 792.5058:15 803.39575:15 821.25391:15 840.01953:15 1358.69958:15 1392.98889:17 1396.84912:86 1396.92773:91 1402.95142:15 1416.37268:34 1419.88989:52
4349	13.171	-1	-1	1488.99	CL 34:3_40:8%[M+NH4]+	CL 34:3_40:8	[M+NH4]+	C83H140O17P2	CL	LAMDXKLMNNNZLE-WMQGOGDLNA-N	CCCCCCCCCCCCCC(=O)OC(COC(=O)CCCCCCCCC\C=C/C\C=C/C\C=C/CC)COP(O)(=O)OCC(O)COP(O)(=O)OCC(COC(=O)CC\C=C/C\C=C/C\C=C/C\C=C/C\C=C/C\C=C/CC)OC(=O)CCCCCCC\C=C/C\C=C/CCCCC	Chain semi-resolved		134.01	180922_Top16_70_WT_Muscle_3_Pos	125.49662:15 157.10513:15 169.10718:15 197.13074:15 237.21851:17 263.23242:17 295.24164:15 331.21988:17 525.45044:15 547.47943:52 571.46173:17 571.48523:34 572.47803:17 573.48181:354 573.55566:51 574.47638:35 575.4953:69 577.11475:17 580.4787:17 595.43787:17 595.4447:34 597.48608:52 597.5238:34 599.50348:254 600.50317:34 601.51056:69 601.53119:86 603.29358:17 616.67047:15 619.47369:52 619.57147:35 621.46844:291 621.5174:237 623.46991:34 627.4754:17 629.8736:15 645.48792:52 647.49554:290 649.94592:35 651.76355:17 669.62891:15 673.53229:34 684.86267:15 783.49432:15 822.42548:15 873.44336:17 881.41125:35 1161.7959:15 1191.77771:35 1324.17041:15 1407.88879:15 1419.96521:34 1434.93933:15 1445.86145:52 1445.95215:34 1451.97925:17 1453.93042:35 1464.90308:17 1470.99097:35 1471.95398:199 1472.00781:205 1472.93884:35 1480.40295:17 1488.77332:17 1488.96277:86
1821	13.145	-1	-1	1419.92	CL 34:4_36:4%[M-H]-	CL 34:4_36:4	[M-H]-	C79H138O17P2	CL	AFLUCCRNJXJNCG-UKMCLDGLNA-N	CCCCC\C=C/C\C=C/CCCCCCCC(=O)OCC(COP(O)(=O)OCC(O)COP(O)(=O)OCC(COC(=O)CCCCCCC\C=C/C\C=C/CCCCC)OC(=O)CCCCCCC\C=C/C\C=C/CCCCC)OC(=O)CCCCCCC\C=C/C\C=C/CCC	Chain semi-resolved		98.24	180922_Top16_70_fads2_Liver_2_Neg	89.97462:15 141.013:34 415.22614:34 667.4361:34 670.45386:34 693.44452:34 695.43274:34 784.64447:34 819.99994:17 1416.43518:52 1419.91553:69
4391	13.525	-1	-1	1499.05	CL 36:1_38:5%[M+NH4]+	CL 36:1_38:5	[M+NH4]+	C83H150O17P2	CL	VSLCRCKMFWAZSW-SPGVOMRUNA-N	CCCCCCCCCCCCCCCCCC(=O)OC(COC(=O)CCCCCCC\C=C/CCCCCCCC)COP(O)(=O)OCC(O)COP(O)(=O)OCC(COC(=O)CCC\C=C/C\C=C/C\C=C/C\C=C/C\C=C/CC)OC(=O)CCCCCCCCCCCCCCCCC	Chain semi-resolved		153.06	180913_Top16_70_fads2_Brain_3_Pos	135.11288:15 173.13173:15 328.95663:15 339.27966:52 519.57355:15 577.50153:34 579.54913:35 598.50049:17 599.50964:35 601.50983:86 601.52014:90 602.52496:69 603.53058:153 604.52673:144 604.54742:131 604.57153:127 605.50299:52 605.53406:129 606.53528:35 610.79456:15 624.49915:35 625.52295:150 625.55798:90 626.50543:271 627.50983:111 627.5274:120 628.55017:86 629.53149:69 629.58429:34 632.5578:17 649.49835:17 650.52814:35 651.55157:35 654.52985:35 856.41656:15 877.4386:17 887.70886:15 1405.08984:15 1449.927:17 1451.95703:34 1452.0426:34 1455.9303:17 1471.9209:17 1474.93555:35 1475.98608:35 1478.95093:34 1481.90271:52 1482.02686:118 1482.05383:102 1482.13477:112 1489.22705:15 1497.99683:35 1498.92517:99 1498.9469:161 1499.01746:111 1499.07715:89
4304	13.642	-1	-1	1475.07	CL 36:2_36:2%[M+NH4]+	CL 36:2_36:2	[M+NH4]+	C81H150O17P2	CL	XKZDBGZBWQVAEF-SLBHZGEVNA-N	CCCCCCCCCCCCCCCCCC(=O)OC(COC(=O)CCCCCCC\C=C/C\C=C/CCCCC)COP(O)(=O)OCC(O)COP(O)(=O)OCC(COC(=O)CCCCCCC\C=C/C\C=C/CCCCC)OC(=O)CCCCCCCCCCCCCCCCC	Chain semi-resolved		532.22	180913_Top16_70_WT_Brain_3_Pos	81.07127:9 97.09825:9 113.09897:9 135.10968:9 142.48305:7 159.89082:7 225.04425:7 256.78214:7 265.25601:34 310.04422:7 321.28394:17 339.2662:9 339.27911:43 569.21228:7 575.5033:34 577.5069:51 578.47791:26 578.51843:57 578.53528:51 579.52405:34 579.54773:26 599.14081:9 600.49756:26 601.49457:44 601.59436:26 601.63904:48 601.65625:71 601.69757:26 602.93665:17 603.0296:17 603.20874:17 603.53601:2558 603.79785:17 604.12531:17 604.5011:26 604.52869:47 604.56317:44 604.61145:26 604.75629:17 604.94598:17 605.07013:17 605.30133:17 605.54285:45 605.89148:17 606.00195:17 606.2782:17 606.45087:17 606.53723:26 606.66846:17 607.21094:17 607.53235:17 608.16858:17 608.68744:17 608.97815:17 614.01721:9 617.61578:17 619.31085:9 623.57617:7 627.5047:34 627.54333:47 628.52747:54 628.54852:51 629.52637:70 631.52667:34 637.55359:9 739.46259:9 739.53119:17 752.75531:7 833.5401:7 837.49664:26 837.52509:26 842.08105:7 855.48267:17 893.48615:7 1015.81042:7 1170.83411:7 1175.76282:34 1175.8446:26 1193.76855:26 1413.37708:7 1439.89978:9 1439.99023:43 1451.02771:7 1453.39526:17 1454.02625:17 1455.27795:17 1457.95422:75 1458.03455:445 1458.28625:17 1458.99329:26 1459.03613:26 1459.11108:43 1459.13257:34 1463.48047:17 1468.125:17 1474.83899:9 1474.979:43 1475.03284:49 1475.07593:55 1475.11365:47 1475.29675:17
4298	13.522	-1	-1	1473.06	CL 36:2_36:3%[M+NH4]+	CL 36:2_36:3	[M+NH4]+	C81H148O17P2	CL	GBDHPTTYUSLYSA-UPKIIEASNA-N	CCCCCCCCCCCCCCCCCC(=O)OC(COC(=O)CCCCCCC\C=C/C\C=C/CCCCC)COP(O)(=O)OCC(O)COP(O)(=O)OCC(COC(=O)CCCCCCC\C=C/C\C=C/C\C=C/CC)OC(=O)CCCCCCCCCCCCCCCCC	Chain semi-resolved		591.71	180913_Top16_70_WT_Brain_2_Pos	95.08427:17 265.24695:34 289.13971:15 339.28696:69 575.4967:86 576.5166:35 577.51715:111 578.54218:69 579.5141:52 596.86713:15 599.48425:34 600.47705:52 601.52911:805 601.67706:35 603.52234:839 604.53571:52 605.5672:52 606.16785:35 609.49408:35 625.48993:34 626.50403:52 627.50482:99 627.53998:93 627.55756:86 629.55115:52 837.52118:35 1155.72864:15 1191.71997:17 1456.02197:311 1456.15576:69 1468.88306:15 1473.01404:69 1473.08936:34
4412	13.346	-1	-1	1471.04	CL 36:2_36:4%[M+NH4]+	CL 36:2_36:4	[M+NH4]+	C81H146O17P2	CL	WMYMDXBBNJCXMW-RSUUGCTKNA-N	CCCCCCCCCCCCCCCCCC(=O)OC(COC(=O)CCCCCCC\C=C/C\C=C/CCCCC)COP(O)(=O)OCC(O)COP(O)(=O)OCC(COC(=O)CCCC\C=C/C\C=C/C\C=C/C\C=C/CC)OC(=O)CCCCCCCCCCCCCCCCC	Chain semi-resolved		790.13	180922_Top16_70_WT_Liver_3_1_Pos	263.2384:17 316.85022:15 337.25217:17 337.2702:35 442.3587:15 535.45691:15 597.4826:17 599.48975:192 599.56189:69 600.48596:197 600.50659:215 601.51398:240 601.59308:34 602.50848:266 602.54291:234 603.51752:170 604.02753:35 605.47607:17 614.62085:17 621.02802:15 628.54041:35 672.31738:15 841.62524:15 1170.7063:15 1173.83228:35 1419.91541:15 1426.75146:15 1453.92834:86 1453.98181:203 1454.02991:179 1454.13147:51 1470.80603:17 1470.91895:52 1470.97815:86
4284	13.381	-1	-1	1469	CL 36:2_36:5%[M+NH4]+	CL 36:2_36:5	[M+NH4]+	C81H144O17P2	CL	VYWBAWPWTHRMDD-CTCNVYDHNA-N	CCCCCCCCCCCCCCCCCC(=O)OC(COC(=O)CCCCCCC\C=C/C\C=C/CCCCC)COP(O)(=O)OCC(O)COP(O)(=O)OCC(COC(=O)C\C=C/C\C=C/C\C=C/C\C=C/C\C=C/CC)OC(=O)CCCCCCCCCCCCCCCCC	Chain semi-resolved		572.33	180913_Top16_70_WT_Brain_3_Pos	156.57964:15 269.22705:17 311.25067:17 311.26059:52 337.26999:17 339.26901:34 339.27676:90 488.59882:15 547.48767:17 550.48779:35 573.47003:35 575.49023:414 577.02881:35 577.50391:52 577.51068:110 578.49182:35 597.48773:441 599.47083:210 599.51886:100 600.52545:69 601.48126:52 601.50879:118 601.53973:91 603.53296:602 603.57428:206 623.49255:135 623.51355:88 625.51825:493 627.52972:35 649.49353:35 650.52332:35 831.4729:17 1450.0459:17 1451.86755:68 1452.02783:345 1452.97925:52 1468.96973:69 1469.0127:86 1469.08264:52
10417	13.621	-1	-1	1501.09	CL 36:2_38:3%[M+NH4]+	CL 36:2_38:3	[M+NH4]+	C83H152O17P2	CL	OIXMTDIOJQKTIJ-WEJQRURENA-N	CCCCCCCCCCCCCCCCCC(=O)OC(COC(=O)CCCCCCCCC\C=C/C\C=C/C\C=C/CC)COP(O)(=O)OCC(O)COP(O)(=O)OCC(COC(=O)CCCCCCC\C=C/C\C=C/CCCCC)OC(=O)CCCCCCCCCCCCCCCCC	Chain semi-resolved		61.78	180913_Top16_70_fads2_Adr_G_1_Pos	341.30762:15 526.29132:15 575.52704:17 577.51715:69 599.49457:17 601.49817:69 601.5257:52 603.49823:86 603.53271:100 604.52881:34 605.55682:69 623.22614:15 627.53998:52 628.54169:35 629.52301:88 629.54767:161 629.56879:109 631.54797:90 631.56555:86 646.64423:15 654.539:35 842.74054:15 855.63037:15 892.6731:17 1481.10913:15 1483.98193:69 1484.04138:117 1484.07922:93 1486.34924:15 1500.94568:34 1501.04895:52 1501.19568:35
10400	13.529	-1	-1	1499.06	CL 36:2_38:4%[M+NH4]+	CL 36:2_38:4	[M+NH4]+	C83H150O17P2	CL	CRDHAVLREPKVEF-FFJYESIQNA-N	CCCCCCCCCCCCCCCCCC(=O)OC(COC(=O)CCCCCCC\C=C/C\C=C/CCCCC)COP(O)(=O)OCC(O)COP(O)(=O)OCC(COC(=O)CCCCCC\C=C/C\C=C/C\C=C/C\C=C/CC)OC(=O)CCCCCCCCCCCCCCCCC	Chain semi-resolved		221.16	180913_Top16_70_WT_Adr_G_3_Pos	274.98502:35 575.52002:35 577.5202:86 579.51379:35 599.46338:34 599.50458:123 599.56982:34 601.50818:342 601.53912:202 601.57355:86 602.49921:96 602.53021:89 603.53235:515 603.57025:254 604.52509:52 604.54919:52 605.53583:69 605.56689:52 624.53943:35 625.50714:69 626.54932:52 627.51855:239 627.60291:110 628.53076:89 629.49805:86 629.54382:305 630.55762:69 631.55469:103 631.58289:92 634.98157:35 652.49152:17 653.53442:52 655.56525:35 1477.99573:52 1479.20374:35 1481.9397:86 1482.03149:243 1482.18799:86 1498.85376:34 1498.95154:69 1499.00037:89 1499.05469:92 1499.45105:35
4384	13.485	-1	-1	1497.05	CL 36:2_38:5%[M+NH4]+	CL 36:2_38:5	[M+NH4]+	C83H148O17P2	CL	SBUFLDJYEQQQRY-YUPMRLBANA-N	CCCCCCCCCCCCCCCCCC(=O)OC(COC(=O)CCCCCCC\C=C/C\C=C/CCCCC)COP(O)(=O)OCC(O)COP(O)(=O)OCC(COC(=O)CCC\C=C/C\C=C/C\C=C/C\C=C/C\C=C/CC)OC(=O)CCCCCCCCCCCCCCCCC	Chain semi-resolved		519	180913_Top16_70_WT_Brain_3_Pos	161.13278:17 199.59518:15 203.17557:52 263.70276:15 265.24225:52 339.26099:17 339.28165:116 355.32825:15 361.27734:52 573.15723:15 575.49982:52 577.49664:34 577.52362:69 578.53851:52 597.44946:17 599.49774:69 600.50775:86 601.52545:146 601.61829:52 603.47388:66 603.53241:1824 604.52856:86 604.80444:35 605.5462:52 609.50769:35 623.48499:52 623.55151:69 623.56903:69 625.5072:1339 626.50372:52 627.52563:125 627.55023:128 628.53436:86 629.53333:52 629.5509:52 631.54419:34 649.50726:34 651.52112:52 653.53448:34 757.54944:35 837.50055:34 877.46082:34 1197.73535:34 1215.77576:52 1451.93042:17 1457.03296:69 1462.03186:52 1476.97229:35 1477.96948:52 1478.0127:102 1478.99414:69 1479.03186:34 1479.17749:35 1479.88953:51 1479.9165:226 1480.0083:508 1481.00659:34 1496.87341:52 1496.91138:86 1496.93848:107 1497.00354:100 1497.08496:89 1497.16638:34
10554	13.48	-1	-1	1523.07	CL 36:2_40:6%[M+NH4]+	CL 36:2_40:6	[M+NH4]+	C85H150O17P2	CL	ZHPWVQLRYHXHPY-KNAYYVBZNA-N	CCCCCCCCCCCCCCCCCC(=O)OC(COC(=O)CCCCCCC\C=C/C\C=C/CCCCC)COP(O)(=O)OCC(O)COP(O)(=O)OCC(COC(=O)CC\C=C/C\C=C/C\C=C/C\C=C/C\C=C/C\C=C/CC)OC(=O)CCCCCCCCCCCCCCCCC	Chain semi-resolved		94.53	180913_Top16_70_WT_Adr_G_3_Pos	341.32022:15 519.44092:15 599.45612:17 599.48016:34 601.51471:88 603.49756:69 603.52515:86 603.54578:86 605.55615:52 615.49799:15 624.48297:35 625.49976:112 625.55939:86 627.49713:69 627.53577:150 628.5058:34 629.54694:93 631.54724:17 639.21136:15 649.50684:34 651.50989:69 651.52783:88 651.62445:34 653.5412:89 653.58783:52 655.55408:34 689.60217:15 752.71991:15 776.64758:17 802.65723:17 832.62439:15 1429.98474:15 1463.06543:15 1476.9491:17 1478.03259:34 1482.04138:35 1499.13525:17 1503.99902:34 1505.02722:35 1505.91968:34 1506.01221:116 1506.09375:103 1506.17542:69 1512.01038:15 1521.95178:17 1522.95312:120 1523.0188:129 1523.05164:115
20597	13.886	-1	-1	1521.05	CL 36:2_40:7%[M+NH4]+	CL 36:2_40:7	[M+NH4]+	C85H148O17P2	CL	UOMBWRFLKVHOSL-XZCYGJGNNA-N	CCCCCCCCCCCCCCCCCC(=O)OC(COC(=O)CCCCCCC\C=C/C\C=C/CCCCC)COP(O)(=O)OCC(O)COP(O)(=O)OCC(COC(=O)CC\C=C/C\C=C/C\C=C/C\C=C/C\C=C/C\C=C/CC)OC(=O)CCCCCCC\C=C/CCCCCCCC	Chain semi-resolved		28.99	Brain_3_timsOFF_pos_1-16_1_5283	184.07069:62 339.29089:132 361.27243:51 385.27393:72 386.27988:38 530.50653:41 577.51459:60 578.52271:67 579.52087:37 580.54315:55 597.48627:41 600.50104:36 601.51978:371 602.51776:105 603.45978:41 603.53442:7659 603.60205:49 603.83057:44 604.53711:3054 605.23663:35 605.54132:535 623.50275:317 624.50708:96 625.51788:2603 625.6228:44 626.52203:1062 627.534:2415 628.53723:857 628.60095:38 629.54688:246 630.55701:196 631.37677:49 647.50531:117 648.50214:60 649.33362:64 649.36353:35 649.51886:7572 649.61829:37 650.52209:3422 650.63849:57 651.52844:689 652.53656:111 653.55109:122 654.54205:39 673.47162:51 673.51617:46 676.53772:53 677.54578:59 678.54688:47 781.52075:71 837.50275:35 1182.77527:35 1193.78748:53 1487.00513:51 1502.01221:61 1503.0127:77 1504.02173:660 1505.02942:695 1505.92017:44 1506.03113:259 1507.01624:99 1518.98572:63 1519.96533:55 1520.96497:49 1521.03882:43
5489	13.388	-1	-1	1471.03	CL 36:3_36:3%[M+NH4]+	CL 36:3_36:3	[M+NH4]+	C81H146O17P2	CL	MTOCLIADWCTURU-OXGGZBDRNA-N	CCCCCCCCCCCCCC(=O)OC(COC(=O)CCCCCCCC\C=C/C\C=C/C\C=C/CCCCC)COP(O)(=O)OCC(O)COP(O)(=O)OCC(COC(=O)CCCCCCCC\C=C/C\C=C/C\C=C/CCCCC)OC(=O)CCCCCCCCCCCCC	Chain semi-resolved		2242.21	180913_Top16_70_fads2_Kidney_1_Pos	95.09348:35 135.12077:35 161.13965:17 263.22916:69 265.25131:52 321.26129:35 337.2543:17 339.28171:69 573.47687:69 575.50385:116 577.50067:34 579.5246:35 599.48816:187 599.51562:239 599.61176:86 599.63239:86 600.505:156 600.53937:69 600.91058:35 601.51581:4769 602.50684:113 602.52753:127 602.68933:35 603.21277:52 603.50903:238 604.5293:52 605.54004:52 606.10272:35 607.73346:35 609.50146:35 611.87549:35 615.20691:35 616.76282:35 623.52429:35 625.508:34 625.53253:34 627.53345:106 627.55804:92 629.5376:69 737.47028:17 737.50836:69 835.45764:52 1171.75293:34 1173.7605:34 1430.99194:17 1435.96729:69 1449.43909:34 1451.94434:35 1453.08813:35 1453.85278:51 1453.99182:773 1454.97058:52 1456.42065:35 1471.00964:88 1471.10107:86
5482	13.322	-1	-1	1469.03	CL 36:3_36:4%[M+NH4]+	CL 36:3_36:4	[M+NH4]+	C81H144O17P2	CL	MBSORHMDAJWQEI-IHHWYUJDNA-N	CCCCCCCCCCCCCC(=O)OC(COC(=O)CCCCCCCC\C=C/C\C=C/C\C=C/CCCCC)COP(O)(=O)OCC(O)COP(O)(=O)OCC(COC(=O)CCCCCCCC\C=C/C\C=C/C\C=C/C\C=C/CC)OC(=O)CCCCCCCCCCCCC	Chain semi-resolved		5505.11	180913_Top16_70_fads2_Kidney_2_Pos	81.06968:17 135.12242:52 137.1367:17 147.11339:17 153.02142:35 163.15588:35 175.15056:35 235.16571:17 263.22467:17 263.23602:89 265.25363:52 316.67023:15 319.26355:88 321.28397:35 337.2724:98 339.27145:52 339.29727:87 539.35065:15 573.38971:17 573.47363:87 573.49713:103 575.51746:52 577.5177:35 595.68964:35 597.44006:35 597.6012:69 597.64233:99 597.67316:69 597.73486:34 598.24591:35 599.50201:7090 600.36426:69 600.49139:164 600.54639:95 600.6701:34 601.51941:6809 602.07678:52 602.4657:52 602.51044:91 602.59308:69 602.67914:34 602.88574:52 603.14746:52 603.49536:69 603.56775:69 603.69525:52 603.74005:69 604.69836:69 604.9881:52 606.23749:35 606.68304:35 606.94562:35 608.4599:35 609.43237:35 612.18097:35 625.51862:69 627.51605:88 627.53363:131 735.50275:52 737.5238:52 755.53717:35 833.45245:69 833.48889:69 835.44568:34 835.49432:69 851.47705:52 853.47125:52 1017.72644:17 1017.73987:35 1143.80408:17 1169.68982:17 1169.74268:34 1171.74365:86 1171.78687:69 1187.70728:34 1189.7478:69 1433.93835:69 1434.01794:69 1447.38989:52 1447.44324:52 1447.9342:52 1449.5249:35 1451.90735:177 1451.98755:1674 1452.00354:2170 1452.94958:34 1454.14734:35 1456.74231:35 1461.75684:35 1468.97754:103 1469.04211:116 1469.07971:101
5583	13.428	-1	-1	1497.04	CL 36:3_38:4%[M+NH4]+	CL 36:3_38:4	[M+NH4]+	C83H148O17P2	CL	ACJXBNLYKNRDJK-HOZLSOBNNA-N	CCCCCCCCCCCCCCCC(=O)OC(COC(=O)CCCCCCCC\C=C/C\C=C/C\C=C/C\C=C/CC)COP(O)(=O)OCC(O)COP(O)(=O)OCC(COC(=O)CCCCCCCC\C=C/C\C=C/C\C=C/CCCCC)OC(=O)CCCCCCCCCCCCC	Chain semi-resolved		965.44	180913_Top16_70_WT_Kidney_3_Pos	337.26273:17 337.27048:34 339.29276:52 365.29587:17 575.51184:35 577.51208:35 597.62292:35 599.49634:392 599.565:51 600.4823:52 600.50635:69 601.51715:908 602.50476:52 602.5426:69 603.5448:104 604.53406:69 605.56555:52 606.19379:35 611.77283:35 623.49414:34 624.4856:34 625.50586:92 625.53394:90 625.59357:52 626.51996:52 627.53839:896 627.7984:35 628.50488:52 628.52246:166 629.5531:355 629.63049:51 630.03528:35 633.64514:35 672.38965:15 700.63873:35 817.60211:34 819.64453:35 852.5636:15 1449.94446:35 1458.91394:15 1462.02783:52 1462.05469:34 1463.95898:15 1473.92456:17 1475.31409:52 1477.53418:35 1478.97937:52 1480.00964:586 1480.06897:368 1480.99719:34 1496.93457:97 1496.9834:113 1497.02673:121 1497.07019:106
4375	13.404	-1	-1	1495.04	CL 36:3_38:5%[M+NH4]+	CL 36:3_38:5	[M+NH4]+	C83H146O17P2	CL	OGAAHDCZLKTVPQ-LBLMWZRHNA-N	CCCCCCCCCCCCCCCC(=O)OC(COC(=O)CCCCC\C=C/C\C=C/C\C=C/C\C=C/C\C=C/CC)COP(O)(=O)OCC(O)COP(O)(=O)OCC(COC(=O)CCCCCCCC\C=C/C\C=C/C\C=C/CCCCC)OC(=O)CCCCCCCCCCCCC	Chain semi-resolved		569.71	180913_Top16_70_WT_Brain_1_Pos	133.0956:15 337.28009:52 339.28174:86 575.50043:90 576.51019:69 577.51752:86 583.82703:15 597.49469:52 599.49841:137 600.49811:89 600.52216:89 601.50891:466 603.50555:233 603.56067:184 604.52234:52 623.49969:271 625.48334:98 625.51141:332 626.508:88 626.54657:86 627.50885:99 628.52106:34 629.60443:52 647.50446:34 649.49377:69 649.5188:86 650.49847:52 651.50403:52 651.53265:69 825.69647:15 841.73218:35 1449.98877:35 1459.98169:34 1474.01758:35 1476.92126:35 1477.98328:227 1478.021:308 1478.172:69 1494.91821:52 1495.04834:69
4368	13.321	-1	-1	1493.03	CL 36:3_38:6%[M+NH4]+	CL 36:3_38:6	[M+NH4]+	C83H144O17P2	CL	QBOSXSMWKHVLQB-AIGGIBDGNA-N	CCCCCCCCCCCCCCCC(=O)OC(COC(=O)CC\C=C/C\C=C/C\C=C/C\C=C/C\C=C/C\C=C/CC)COP(O)(=O)OCC(O)COP(O)(=O)OCC(COC(=O)CCCCCCCC\C=C/C\C=C/C\C=C/CCCCC)OC(=O)CCCCCCCCCCCCC	Chain semi-resolved		578.77	180913_Top16_70_WT_Brain_2_Pos	263.23154:17 299.76892:15 337.26968:52 339.2894:52 575.4931:124 576.49609:34 597.47003:162 598.50232:102 599.47028:86 599.50458:189 600.49054:87 601.50818:430 602.513:52 603.53583:34 621.49048:69 622.48383:35 623.49194:376 624.48688:69 624.51495:69 624.53595:69 625.5177:224 626.52826:116 627.52917:132 629.65643:35 647.52155:34 648.50684:52 649.52155:112 650.49768:35 675.53656:35 1471.96924:34 1475.9967:269 1476.98291:52 1492.98535:69 1493.03418:34
1819	13.301	-1	-1	1471.97	CL 36:3_38:7%[M-H]-	CL 36:3_38:7	[M-H]-	C83H142O17P2	CL	ZWQSCOXDMYHZTI-OVKHKQMENA-N	CCCCCCCC\C=C/CCCCCCCC(=O)OC(COC(=O)CCCCCCC\C=C/C\C=C/CCCCC)COP(O)(=O)OCC(O)COP(O)(=O)OCC(COC(=O)CCC\C=C/C\C=C/C\C=C/C\C=C/C\C=C/CC)OC(=O)CCCCCCC\C=C/C\C=C/CCCCC	Chain semi-resolved		346.02	180922_Top16_70_WT_Testis_1_Neg	233.46283:15 279.22171:34 697.47961:34 813.07135:15 853.42841:34 855.46167:34 1450.98657:192 1451.0614:69 1468.28174:69 1468.35693:52 1470.43201:34 1471.90039:51 1471.97034:111
2567	13.205	-1	-1	1493.95	CL 36:3_40:10%[M-H]-	CL 36:3_40:10	[M-H]-	C85H140O17P2	CL	DJDXJHSWPJCOCQ-MYHSNOAHNA-N	CCCCCCCC\C=C/CCCCCCCC(=O)OC(COC(=O)CCCCCCC\C=C/C\C=C/CCCCC)COP(O)(=O)OCC(O)COP(O)(=O)OCC(COC(=O)CCC\C=C/C\C=C/C\C=C/C\C=C/C\C=C/CC)OC(=O)CCC\C=C/C\C=C/C\C=C/C\C=C/C\C=C/CC	Chain semi-resolved		136.58	180913_Top16_70_fads2_Kidney_2_Neg	279.23911:34 695.43982:34 697.45685:34 739.40918:15 743.46069:34 1444.36035:17 1446.90906:149 1446.93042:167 1446.96777:110 1447.04248:34 1470.07788:34 1472.95593:15 1490.13196:34 1492.88867:34 1493.96179:86
10546	13.406	-1	-1	1521.04	CL 36:3_40:6%[M+NH4]+	CL 36:3_40:6	[M+NH4]+	C85H148O17P2	CL	QGWAYNRKMCRFGQ-ZRYZKNKDNA-N	CCCCCCCCCCCCCCCCCC(=O)OC(COC(=O)CC\C=C/C\C=C/C\C=C/C\C=C/C\C=C/C\C=C/CC)COP(O)(=O)OCC(O)COP(O)(=O)OCC(COC(=O)CCCCCCCC\C=C/C\C=C/C\C=C/CCCCC)OC(=O)CCCCCCCCCCCCC	Chain semi-resolved		119.14	180913_Top16_70_WT_Adr_G_2_Pos	369.3616:34 577.53656:35 599.48688:86 599.49719:109 601.50079:107 601.52826:188 602.51929:35 603.52496:141 623.47736:69 623.50885:95 623.52985:91 624.50031:52 625.52759:113 626.49957:34 627.52148:233 628.52667:69 629.56079:109 642.50586:15 649.49945:99 649.55664:34 651.53119:118 651.55981:88 653.54095:87 675.57959:35 806.65906:35 1476.03748:52 1476.98059:34 1478.02637:35 1485.97363:17 1500.99207:34 1501.08435:34 1502.01917:52 1503.93835:86 1503.98193:128 1504.02002:129 1505.02087:35 1519.9436:35 1520.9115:95 1520.97717:127 1521.03186:126 1521.12488:52
10527	13.311	-1	-1	1519.05	CL 36:3_40:7%[M+NH4]+	CL 36:3_40:7	[M+NH4]+	C85H146O17P2	CL	OOQIYGPPMIBLRR-WFAYDSIDNA-N	CCCCCCCCCCCCCC(=O)OC(COC(=O)CCCCCCCC\C=C/C\C=C/C\C=C/CCCCC)COP(O)(=O)OCC(O)COP(O)(=O)OCC(COC(=O)CC\C=C/C\C=C/C\C=C/C\C=C/C\C=C/C\C=C/CC)OC(=O)CCCCCCC\C=C/CCCCCCCC	Chain semi-resolved		168.03	180913_Top16_70_WT_Adr_G_2_Pos	141.10037:15 173.13541:15 259.18329:15 289.24438:15 363.29514:15 369.35339:35 561.85748:15 597.69556:17 599.50726:116 600.50696:52 601.51086:145 601.5556:113 603.5144:35 621.46521:17 623.47015:91 623.49115:159 623.52618:97 624.5141:52 625.48181:86 625.51685:136 626.52393:52 627.52832:110 627.56348:135 627.59857:69 647.46356:17 648.50958:35 649.50641:173 649.54572:129 649.58502:34 651.53455:121 653.50134:17 659.01617:15 687.54449:15 722.64056:15 777.71045:15 796.70776:15 804.64056:35 812.74463:15 848.44434:15 882.47662:15 1049.64075:15 1221.76135:15 1451.97559:17 1466.09119:15 1473.87183:17 1473.92017:34 1474.97034:52 1482.01306:35 1494.896:17 1498.93298:34 1499.02527:34 1500.01367:86 1500.07886:34 1501.96973:144 1502.03491:141 1502.14368:69 1510.44971:17 1511.98169:15 1517.92615:17 1518.95361:154 1519.03564:96 1519.45105:34
5697	13.273	-1	-1	1517.03	CL 36:3_40:8%[M+NH4]+	CL 36:3_40:8	[M+NH4]+	C85H144O17P2	CL	IJWHROFZALQLEN-SFNUWAKTNA-N	CCCCCCCCCCCCCC(=O)OC(COC(=O)CCCCCCCC\C=C/C\C=C/C\C=C/CCCCC)COP(O)(=O)OCC(O)COP(O)(=O)OCC(COC(=O)CC\C=C/C\C=C/C\C=C/C\C=C/C\C=C/C\C=C/CC)OC(=O)CCCCCCC\C=C/C\C=C/CCCCC	Chain semi-resolved		909.32	180913_Top16_70_WT_Kidney_3_Pos	263.22717:17 265.25388:35 332.07474:15 337.25986:34 337.28046:69 339.2847:34 385.26538:17 573.49774:17 599.45459:34 599.49921:175 599.61597:52 600.50232:90 601.5097:1607 602.50073:52 602.53174:89 604.5473:35 614.50873:35 619.66833:15 621.49207:87 621.69489:15 623.50403:104 623.52856:101 624.50604:34 625.50525:146 625.53687:131 626.53693:52 627.5097:90 627.56238:87 645.48706:52 647.50183:1261 648.5014:86 648.50854:86 648.53711:86 649.53754:217 650.50653:35 729.83588:15 822.75043:15 835.47491:34 881.4895:34 899.50189:34 1189.74902:17 1237.83069:35 1447.92517:17 1449.96973:52 1452.06934:35 1454.06335:35 1471.93701:34 1472.90039:52 1473.99854:52 1475.98608:34 1476.99915:34 1477.96411:35 1481.97827:52 1492.96387:17 1493.88513:35 1495.2135:34 1497.79053:35 1498.03479:89 1498.96863:69 1499.06641:52 1500.01672:601 1500.12:109 1500.19604:52 1501.01086:86 1501.07068:69 1501.88037:35 1508.43689:35 1516.93506:105 1517.00061:95 1517.08801:69 1517.4104:35
2895	13.179	-1	-1	1417.91	CL 36:4_34:5%[M-H]-	CL 36:4_34:5	[M-H]-	C79H136O17P2	CL	XITKHPCXBOUSGO-SWRPCSNSNA-N	CCCCCCCCCCCCCCCC(=O)OC(COC(=O)C\C=C/C\C=C/C\C=C/C\C=C/C\C=C/CC)COP(O)(=O)OCC(O)COP(O)(=O)OCC(COC(=O)CCCCCCC\C=C/C\C=C/CCCCC)OC(=O)CCCCCCC\C=C/C\C=C/CCCCC	Chain semi-resolved		178.89	180913_Top16_70_fads2_Bat_3_Neg	279.22974:52 610.69513:15 644.41809:52 670.46484:52 695.45856:34 770.5036:15 785.35913:34 789.03802:34 791.82556:34 801.32483:34 801.42804:34 823.66577:34 853.41931:34 854.37415:34 897.25537:15 1116.57336:17 1129.62451:15 1391.85376:34 1392.76953:34 1395.91675:34 1396.82849:51 1396.9176:418 1409.59387:34 1413.35046:17 1414.3999:98 1414.44202:86 1414.50537:52 1417.8407:87 1417.93042:335
5813	13.236	-1	-1	1467.02	CL 36:4_36:4%[M+NH4]+	CL 36:4_36:4	[M+NH4]+	C81H142O17P2	CL	MDEOMJGZRVWSBT-VPPBNGLCNA-N	CCCCCCCCCCCCCC(=O)OC(COC(=O)CCCCCCCC\C=C/C\C=C/C\C=C/C\C=C/CC)COP(O)(=O)OCC(O)COP(O)(=O)OCC(COC(=O)CCCCCCCC\C=C/C\C=C/C\C=C/C\C=C/CC)OC(=O)CCCCCCCCCCCCC	Chain semi-resolved		5949.3	180913_Top16_70_WT_Bat_2_Pos	79.05948:17 81.06853:86 89.23753:35 95.08678:35 107.08671:35 107.40041:15 109.10619:52 121.1032:52 123.11321:35 133.8102:15 135.11934:52 137.13361:69 147.11359:52 149.12938:52 151.1451:69 161.11673:17 161.13454:34 163.14893:69 175.14708:52 177.16295:69 193.15904:35 207.17325:35 221.15648:17 245.22247:86 247.16335:15 249.17384:35 263.23407:103 301.25479:52 319.25391:103 337.28311:167 513.07568:15 522.22699:15 543.47931:35 549.63672:15 553.23962:52 558.8418:15 571.2464:35 573.46759:69 573.49109:93 596.29291:52 597.47156:120 597.58813:68 597.62927:280 597.75958:52 598.46954:69 598.56561:52 598.61023:69 598.92938:69 598.97748:86 599.00488:69 599.16968:52 599.41687:47 599.50269:39199 600.20685:69 600.49896:360 600.55396:179 600.578:69 600.61578:52 600.70172:69 600.74298:69 600.77734:86 600.86328:150 600.91144:114 600.92865:169 600.95953:135 601.01459:128 601.13489:124 601.24493:86 601.27588:69 601.30341:86 601.33435:69 601.38599:52 601.4754:68 601.48224:86 601.53387:173 601.61639:52 601.66113:69 601.77808:52 601.79877:52 601.84003:52 602.00861:69 602.06714:52 602.15662:34 602.19104:69 602.28735:69 602.34589:69 602.41473:69 602.59717:52 602.68329:52 602.98285:69 603.02759:69 603.09991:69 603.21014:52 603.23425:69 603.59601:52 603.75793:34 603.83722:52 603.97852:69 604.06122:69 604.16809:69 604.31287:52 604.35425:69 604.41974:52 604.46802:69 604.64734:52 604.81976:69 605.3269:52 605.53052:52 605.63403:52 605.81006:69 605.90674:52 606.13116:34 607.07758:52 607.29187:52 607.57526:52 608.66125:35 609.20111:52 610.08759:35 610.42365:35 612.1817:35 614.89825:35 622.18811:35 623.49359:35 625.51233:104 720.63562:35 735.44275:17 735.49976:93 753.49628:69 831.27252:15 833.44122:120 833.52625:86 851.45349:69 851.47803:86 851.50256:93 1015.72412:52 1137.44421:15 1151.70679:69 1169.77271:135 1187.71338:102 1187.85352:34 1431.93311:162 1431.98083:94 1432.01807:300 1432.11353:69 1445.3114:34 1445.40735:91 1445.53003:69 1447.50354:34 1449.94299:3669 1449.95911:6178 1450.80823:52 1451.02734:86 1451.46008:35 1452.27234:52 1452.65186:52 1452.80151:34 1454.21838:35 1455.87683:52 1457.37549:35 1462.20886:35 1467.02856:187
5809	13.162	-1	-1	1465	CL 36:4_36:5%[M+NH4]+	CL 36:4_36:5	[M+NH4]+	C81H140O17P2	CL	RYSLFCLDIFQWMK-KYRCFTMKNA-N	CCCCCCCCCCCCCC(=O)OC(COC(=O)CCCCCCCC\C=C/C\C=C/C\C=C/C\C=C/CC)COP(O)(=O)OCC(O)COP(O)(=O)OCC(COC(=O)CCCCC\C=C/C\C=C/C\C=C/C\C=C/C\C=C/CC)OC(=O)CCCCCCCCCCCCC	Chain semi-resolved		258.07	180913_Top16_70_WT_Bat_3_Pos	319.27151:17 335.25406:35 547.46564:35 548.47021:52 573.4845:69 573.52142:52 588.2926:15 595.46112:86 595.48505:69 595.6391:34 597.48541:531 598.5108:35 599.50281:591 599.55774:166 600.81873:35 601.52704:93 623.47968:52 623.50769:52 625.54047:35 648.51227:35 1394.6637:15 1423.92554:17 1447.86121:95 1447.89856:131 1447.99463:185 1448.07996:51 1464.86475:107 1464.92383:90 1464.95593:100 1465.42297:35
5889	13.42	-1	-1	1497.03	CL 36:4_38:3%[M+NH4]+	CL 36:4_38:3	[M+NH4]+	C83H148O17P2	CL	BAFLCQFLSIZARD-LWDKRDDPNA-N	CCCCCCCCCCCCCCCC(=O)OC(COC(=O)CCCCCCCC\C=C/C\C=C/C\C=C/CCCCC)COP(O)(=O)OCC(O)COP(O)(=O)OCC(COC(=O)CCCCCCCC\C=C/C\C=C/C\C=C/C\C=C/CC)OC(=O)CCCCCCCCCCCCC	Chain semi-resolved		287.37	180913_Top16_70_WT_Bat_1_Pos	205.22227:15 299.52942:15 572.93054:15 575.51495:34 578.50983:35 578.53345:35 599.47888:97 599.49603:137 599.51318:126 599.57843:34 600.49573:69 601.50995:134 601.56842:51 602.52509:35 603.50317:69 603.54108:99 604.53375:52 623.46576:17 624.48871:35 625.49847:88 625.54059:104 627.49939:86 627.52045:172 627.55908:145 629.52454:86 629.53864:134 629.55975:131 647.58765:15 651.52661:35 653.53998:52 764.63593:17 776.67004:17 776.68176:69 802.68408:17 876.47906:15 1187.7467:15 1213.66772:15 1404.03247:15 1422.05176:15 1436.07996:15 1453.00366:17 1459.36157:15 1463.9137:15 1472.96936:17 1476.03357:35 1477.03052:34 1480.0072:154 1480.05579:111 1480.10974:97 1483.45154:17 1492.19336:17 1496.86157:69 1496.9375:87 1496.97009:122 1497.06226:86 1497.44214:52
5575	13.35	-1	-1	1495.05	CL 36:4_38:4%[M+NH4]+	CL 36:4_38:4	[M+NH4]+	C83H146O17P2	CL	RSMQZIWVBFLFKM-GSAWIIHLNA-N	CCCCCCCCCCCCCCCC(=O)OC(COC(=O)CCCCCCCC\C=C/C\C=C/C\C=C/C\C=C/CC)COP(O)(=O)OCC(O)COP(O)(=O)OCC(COC(=O)CCCCCCCC\C=C/C\C=C/C\C=C/C\C=C/CC)OC(=O)CCCCCCCCCCCCC	Chain semi-resolved		1715.12	180913_Top16_70_WT_Kidney_2_Pos	81.0685:17 95.084:35 123.11003:17 140.48772:15 263.23163:69 270.23117:15 291.2493:17 319.24866:34 319.2662:34 337.24939:17 337.26483:86 347.2955:35 365.30338:52 518.3111:15 576.487:35 577.49768:52 578.51929:52 597.58423:52 597.62885:100 598.5:35 599.50568:2717 599.57092:202 600.48816:129 600.50879:94 600.53632:87 601.50244:410 601.51965:572 602.50378:127 603.52661:245 608.13843:35 610.81134:35 623.5036:96 623.52466:88 624.4986:121 625.50482:442 625.64514:34 626.51544:95 626.5365:69 627.53033:2623 628.5285:52 629.56964:69 631.47131:52 632.64545:35 634.07843:35 647.50134:34 648.49738:52 649.51569:35 653.53571:35 737.50116:35 756.87183:15 833.46082:52 861.4632:17 861.492:69 874.47833:35 877.43787:35 1169.75732:34 1187.77515:34 1197.70447:17 1197.79175:52 1208.62549:35 1213.68689:17 1215.7251:34 1453.03015:52 1454.00854:52 1457.96863:17 1459.9989:69 1472.00037:35 1473.3512:52 1473.98108:69 1474.91272:52 1475.96863:52 1476.95483:52 1478.02209:1012 1478.14612:91 1479.0144:52 1480.12573:35 1481.14026:35 1484.12109:35 1485.99109:35 1494.91394:69 1494.96814:92 1495.0116:169 1495.05493:96
5562	13.285	-1	-1	1493.03	CL 36:4_38:5%[M+NH4]+	CL 36:4_38:5	[M+NH4]+	C83H144O17P2	CL	RVRXRFDYPVPKLZ-NRFMBNOZNA-N	CCCCCCCCCCCCCCCC(=O)OC(COC(=O)CCCCC\C=C/C\C=C/C\C=C/C\C=C/C\C=C/CC)COP(O)(=O)OCC(O)COP(O)(=O)OCC(COC(=O)CCCCCCCC\C=C/C\C=C/C\C=C/C\C=C/CC)OC(=O)CCCCCCCCCCCCC	Chain semi-resolved		848.6	180913_Top16_70_WT_Kidney_1_Pos	81.06465:35 91.05231:15 129.07022:15 133.10042:35 171.12222:15 207.17906:15 263.22922:34 319.2435:17 319.25854:52 330.12219:15 337.28271:87 345.27017:17 345.28058:86 363.2876:34 547.45178:15 573.49713:35 575.48376:69 575.50732:92 576.50366:110 576.54065:69 577.49744:86 596.46686:35 597.48804:103 597.51886:88 597.6217:86 597.65259:86 599.49512:2566 600.51202:124 601.5022:130 602.53796:69 603.54706:52 603.89856:35 605.52637:35 617.53644:15 621.4809:69 622.51624:69 623.49286:117 623.52441:105 624.47729:90 624.50885:162 625.52216:2498 626.51868:52 627.51251:86 627.54413:102 627.86035:35 628.94672:35 630.26636:35 647.46539:17 647.49756:86 648.48645:105 648.53284:91 649.5011:69 649.56189:34 651.54358:35 735.50275:35 751.10278:15 833.45642:34 851.4975:17 859.47174:52 873.45392:35 877.49982:52 1195.73914:52 1213.76465:52 1431.66602:35 1453.04565:35 1457.98962:86 1469.02039:35 1469.98279:35 1471.89758:52 1472.02673:69 1473.92139:52 1474.02368:52 1474.96069:34 1475.87646:51 1475.8927:172 1475.96814:697 1476.00049:1072 1476.12976:123 1476.95422:52 1492.93494:69 1493.01624:114 1493.07043:88 1493.11377:69
5559	13.226	-1	-1	1491.02	CL 36:4_38:6%[M+NH4]+	CL 36:4_38:6	[M+NH4]+	C83H142O17P2	CL	JMEXBOPHGLTSAF-OHLBWESZNA-N	CCCCCCCCCCCCCCCC(=O)OC(COC(=O)CC\C=C/C\C=C/C\C=C/C\C=C/C\C=C/C\C=C/CC)COP(O)(=O)OCC(O)COP(O)(=O)OCC(COC(=O)CCCCCCCC\C=C/C\C=C/C\C=C/C\C=C/CC)OC(=O)CCCCCCCCCCCCC	Chain semi-resolved		421.65	180913_Top16_70_fads2_Kidney_3_Pos	332.6012:15 337.26221:34 562.77332:15 573.45673:34 573.48694:34 575.50385:69 599.50531:401 600.50153:93 601.50549:217 601.52954:237 601.64996:34 621.47723:211 621.51221:156 621.53314:138 622.46356:34 623.50671:284 623.57324:68 625.52893:35 627.55798:35 647.50446:69 649.52594:52 873.43689:52 1449.98804:52 1450.96545:69 1451.94324:34 1452.98022:35 1471.90161:86 1471.98767:91 1472.0415:69 1472.10071:52 1472.9187:69 1473.021:52 1473.87695:86 1473.92004:146 1473.98999:185 1474.08154:99 1490.88049:86 1490.91833:69 1491.005:52
5552	13.171	-1	-1	1489.01	CL 36:4_38:7%[M+NH4]+	CL 36:4_38:7	[M+NH4]+	C83H140O17P2	CL	MRDJMQGQSKMJKQ-SBPOETCONA-N	CCCCCCCCCCCCCC(=O)OC(COC(=O)CCCCCCCC\C=C/C\C=C/C\C=C/C\C=C/CC)COP(O)(=O)OCC(O)COP(O)(=O)OCC(COC(=O)CC\C=C/C\C=C/C\C=C/C\C=C/C\C=C/C\C=C/CC)OC(=O)CCCCCCC\C=C/CCCCCC	Chain semi-resolved		190.61	180913_Top16_70_fads2_Kidney_1_Pos	337.24411:17 337.27759:87 571.50061:17 573.49719:109 596.26831:17 597.47784:86 597.62183:34 599.49524:487 600.03448:35 601.52637:34 619.52814:35 621.495:650 622.50232:35 623.49646:69 623.53851:34 628.08185:35 639.29083:15 647.48334:164 827.98346:15 837.61993:15 1453.93884:17 1469.8916:34 1470.89722:34 1471.94092:159 1471.95703:178 1472.8988:34 1488.91162:52 1488.98206:52
4884	13.417	-1	-1	1502.01	CL 36:4_40:5%[M-H]-	CL 36:4_40:5	[M-H]-	C85H148O17P2	CL	YUXDCSJZPMGLOS-QSVFQJJNNA-N	CCCCCCCC\C=C/CCCCCCCC(=O)OC(COC(=O)CCCCCCCC\C=C/C\C=C/C\C=C/C\C=C/CC)COP(O)(=O)OCC(O)COP(O)(=O)OCC(COC(=O)CCCCCCCCC\C=C/C\C=C/C\C=C/CC)OC(=O)CCCCCCC\C=C/CCCCCC	Chain semi-resolved		245.2	180913_Top16_70_WT_Adr_G_3_Neg	152.99397:34 281.24527:34 418.23407:34 441.2244:17 674.43225:15 695.4621:52 698.48688:52 700.50458:34 722.46155:34 723.47589:52 725.48779:34 740.50385:15 747.4848:34 748.50116:52 749.51056:34 813.25781:34 821.24384:17 826.65405:34 848.04773:34 885.2804:34 910.89923:34 1475.9519:52 1476.93799:197 1477.0188:147 1478.00525:34 1498.05347:34 1498.22705:86 1498.28687:52 1500.22534:34 1501.99121:86
5686	13.204	-1	-1	1515.02	CL 36:4_40:8%[M+NH4]+	CL 36:4_40:8	[M+NH4]+	C85H142O17P2	CL	DUUHSFXFKLVIEW-LMNFKKIMNA-N	CCCCCCCCCCCCCC(=O)OC(COC(=O)CCCCCCCC\C=C/C\C=C/C\C=C/C\C=C/CC)COP(O)(=O)OCC(O)COP(O)(=O)OCC(COC(=O)CC\C=C/C\C=C/C\C=C/C\C=C/C\C=C/C\C=C/CC)OC(=O)CCCCCCC\C=C/C\C=C/CCCCC	Chain semi-resolved		919.4	180913_Top16_70_WT_Kidney_3_Pos	123.11776:15 147.11855:17 245.23328:35 263.22025:17 263.23389:86 319.25119:17 337.24423:17 337.26483:86 385.22116:17 385.27347:69 597.46783:35 597.61865:52 597.63922:86 599.50928:2430 600.50208:88 600.53986:86 601.54382:69 603.65082:35 621.4953:69 621.52325:34 623.47223:195 623.51428:179 624.51276:52 625.48395:52 645.46539:90 645.49036:88 647.50867:2052 648.49756:52 648.56543:34 673.54199:15 735.5108:34 770.58051:15 804.65576:15 833.46918:34 865.71674:35 881.48492:52 1217.75586:69 1235.80298:34 1449.96375:17 1450.00122:35 1451.05347:52 1470.01074:17 1474.92419:34 1476.03931:69 1479.92664:52 1491.0022:17 1492.99573:35 1493.3208:34 1495.48401:35 1496.97583:52 1497.94727:493 1497.99072:787 1498.09924:122 1498.99512:52 1499.05481:34 1506.42151:35 1514.93042:52 1514.97412:93 1515.03418:92 1515.1106:69
2036	13.198	-1	-1	1517.95	CL 36:4_42:11%[M-H]-	CL 36:4_42:11	[M-H]-	C87H140O17P2	CL	DUJZOHZYXJCGEL-ITGGTDBGNA-N	CCCCC\C=C/C\C=C/CCCCCCCC(=O)OCC(COP(O)(=O)OCC(O)COP(O)(=O)OCC(COC(=O)CC\C=C/C\C=C/C\C=C/C\C=C/C\C=C/C\C=C/CC)OC(=O)CCC\C=C/C\C=C/C\C=C/C\C=C/C\C=C/CC)OC(=O)CCCCCCC\C=C/C\C=C/CCCCC	Chain semi-resolved		782.5	180922_Top16_70_WT_Muscle_1_Neg	77.42464:17 272.9747:15 279.22668:88 280.23526:34 415.22113:86 463.1976:17 695.47028:69 696.44324:52 732.91125:15 743.41583:52 744.46008:52 818.23828:34 829.83228:34 831.40045:34 833.63403:34 836.22339:34 850.3302:34 853.40411:52 854.43683:97 865.85022:34 867.31165:34 871.45074:34 875.06036:34 879.45496:34 891.98419:34 894.01666:15 901.4245:69 902.4353:69 902.44373:69 942.94855:17 1167.70642:17 1168.72742:34 1207.77661:34 1216.6925:34 1216.7561:34 1238.67139:34 1255.71326:34 1256.71729:52 1443.92261:34 1444.9353:34 1469.91052:52 1491.97791:17 1492.21631:52 1494.98047:69 1496.86255:51 1496.89514:149 1496.95483:1462 1497.9425:34 1499.4137:52 1504.56067:34 1514.06799:88 1514.11707:135 1514.19348:101 1514.27527:52 1514.43909:34 1515.1322:69 1515.20312:52 1516.1969:34 1516.31702:69 1516.95056:52 1517.81909:93 1517.86829:125 1517.96118:683 1518.08679:88
4359	13.269	-1	-1	1490.99	CL 36:5_38:5%[M+NH4]+	CL 36:5_38:5	[M+NH4]+	C83H142O17P2	CL	VOIYAAOABQWJHW-NZIZAUCBNA-N	CCCCCCCCCCCCCCCC(=O)OC(COC(=O)CCCCC\C=C/C\C=C/C\C=C/C\C=C/C\C=C/CC)COP(O)(=O)OCC(O)COP(O)(=O)OCC(COC(=O)CCCCC\C=C/C\C=C/C\C=C/C\C=C/C\C=C/CC)OC(=O)CCCCCCCCCCCCC	Chain semi-resolved		302.57	180913_Top16_70_WT_Brain_2_Pos	147.1239:15 191.90582:15 203.17963:35 263.24298:17 269.22919:34 299.73257:15 311.25543:86 337.28009:34 339.29205:90 343.25342:17 361.28278:52 549.49091:35 573.48645:101 573.50659:119 575.49664:170 595.64105:35 597.48395:836 598.49908:52 599.51166:104 601.50494:156 621.42426:17 621.46619:119 621.53613:90 623.50616:122 624.49756:52 625.51086:411 625.54242:341 626.51794:35 647.44318:34 647.50031:189 647.60736:34 649.4967:88 649.52887:103 673.49701:52 809.68634:15 835.48077:17 1151.67932:15 1455.97363:34 1469.38269:35 1473.90735:135 1473.98816:323 1490.95435:86
4352	13.187	-1	-1	1489	CL 36:5_38:6%[M+NH4]+	CL 36:5_38:6	[M+NH4]+	C83H140O17P2	CL	IBFROHVATYOYBX-NNHRRXMLNA-N	CCCCCCCCCCCCCCCC(=O)OC(COC(=O)CC\C=C/C\C=C/C\C=C/C\C=C/C\C=C/C\C=C/CC)COP(O)(=O)OCC(O)COP(O)(=O)OCC(COC(=O)CCCCC\C=C/C\C=C/C\C=C/C\C=C/C\C=C/CC)OC(=O)CCCCCCCCCCCCC	Chain semi-resolved		128.93	180913_Top16_70_WT_Brain_2_Pos	100.34208:17 147.12556:15 187.15044:15 209.47467:15 237.22852:17 263.50464:15 285.25131:17 311.25784:88 337.26968:52 343.26114:15 521.18146:15 547.47736:34 573.48297:52 575.51331:17 595.61694:35 597.47345:277 597.47693:428 598.50922:35 599.48743:69 599.50116:86 599.52179:69 603.51862:17 617.51111:17 621.49048:86 622.51532:35 623.49548:335 623.51648:319 624.4834:17 626.54938:17 628.62927:17 642.11908:15 647.48584:52 647.5108:86 671.52563:17 673.52234:35 810.52441:15 847.68195:15 878.69092:35 1117.02856:15 1443.80835:15 1471.84558:51 1471.91553:148 1471.9801:161 1473.12097:35 1480.4939:15 1488.94019:34
2024	13.218	-1	-1	1493.95	CL 36:5_40:8%[M-H]-	CL 36:5_40:8	[M-H]-	C85H140O17P2	CL	LBMDEXAZLQIZQJ-HVYDBNPSNA-N	CCCCC\C=C/C\C=C/CCCCCCCC(=O)OC(COC(=O)CCCCCCC\C=C/C\C=C/C\C=C/CC)COP(O)(=O)OCC(O)COP(O)(=O)OCC(COC(=O)CC\C=C/C\C=C/C\C=C/C\C=C/C\C=C/C\C=C/CC)OC(=O)CCCCCCC\C=C/C\C=C/CCCCC	Chain semi-resolved		233.38	180922_Top16_70_WT_Muscle_2_Neg	92.71867:34 272.9559:15 279.23578:34 695.46979:52 702.14648:17 743.45746:52 745.47015:17 795.20764:15 798.35071:34 802.82263:34 820.01587:34 822.04919:15 827.05872:15 834.42334:17 853.42413:34 1443.93262:34 1444.9187:69 1445.92639:52 1469.0282:52 1469.81848:51 1469.96899:258 1470.82947:68 1470.87781:135 1470.94238:237 1470.97461:253 1471.94836:163 1472.03442:131 1472.92773:160 1472.96545:262 1473.09998:52 1474.00439:34 1490.20105:88 1492.95251:34 1493.93347:86 1493.97681:106
4607	13.465	-1	-1	1523.05	CL 38:4_38:4%[M+NH4]+	CL 38:4_38:4	[M+NH4]+	C85H150O17P2	CL	MXLXZEOKDZKXPY-XTIDSLOWNA-N	CCCCCCCCCCCCCCCC(=O)OC(COC(=O)CCCCCCCC\C=C/C\C=C/C\C=C/C\C=C/CC)COP(O)(=O)OCC(O)COP(O)(=O)OCC(COC(=O)CCCCCCCC\C=C/C\C=C/C\C=C/C\C=C/CC)OC(=O)CCCCCCCCCCCCCCC	Chain semi-resolved		112.84	180913_Top16_70_WT_SM near_3_Pos	310.34366:15 577.51837:34 599.53363:52 601.49945:86 618.70874:15 625.49829:52 625.53339:87 627.52728:165 627.54486:179 627.59052:69 628.56061:35 629.54199:69 632.5542:17 651.50134:17 651.54431:69 653.52905:69 653.59003:52 655.59583:35 743.61572:15 1453.88074:15 1473.89539:15 1503.97815:17 1506.02393:91 1506.08923:88 1522.79541:17 1522.94312:100 1522.96509:110
4513	13.458	-1	-1	1521.06	CL 38:4_38:5%[M+NH4]+	CL 38:4_38:5	[M+NH4]+	C85H148O17P2	CL	CZMOUYGWGPWLFR-MFLRALTBNA-N	CCCCCCCCCCCCCCCC(=O)OC(COC(=O)CCCCCCCC\C=C/C\C=C/C\C=C/C\C=C/CC)COP(O)(=O)OCC(O)COP(O)(=O)OCC(COC(=O)CCCCC\C=C/C\C=C/C\C=C/C\C=C/C\C=C/CC)OC(=O)CCCCCCCCCCCCCCC	Chain semi-resolved		462.18	180913_Top16_70_fads2_Brain_1_Pos	339.30045:35 570.54248:15 577.49451:17 601.52325:90 602.49359:34 602.52118:52 603.54059:505 603.62671:52 604.51599:34 604.55396:69 611.42859:15 623.47925:86 623.48975:99 624.49524:69 625.52606:124 626.48749:34 626.5296:69 627.53046:122 627.55157:106 627.59021:69 629.56982:119 647.45868:17 647.48364:34 648.51898:52 649.49078:343 650.52411:69 651.52606:89 653.53943:35 861.48364:17 1432.07947:15 1497.95105:35 1500.00354:52 1501.98132:35 1503.08484:35 1503.88416:34 1503.97119:121 1504.04736:164 1504.13989:87 1504.17249:69 1520.87891:89 1520.90625:104 1521.02112:104 1521.15247:52 1521.44788:52
10526	13.315	-1	-1	1519.02	CL 38:4_38:6%[M+NH4]+	CL 38:4_38:6	[M+NH4]+	C85H146O17P2	CL	LEMVWCJPVGHPIV-UHQSZLKSNA-N	CCCCCCCCCCCCCCCC(=O)OC(COC(=O)CCCCCCCC\C=C/C\C=C/C\C=C/C\C=C/CC)COP(O)(=O)OCC(O)COP(O)(=O)OCC(COC(=O)CC\C=C/C\C=C/C\C=C/C\C=C/C\C=C/C\C=C/CC)OC(=O)CCCCCCCCCCCCCCC	Chain semi-resolved		110.81	180913_Top16_70_WT_Adr_G_3_Pos	287.23013:15 337.27219:52 599.45618:17 599.4939:179 600.49701:52 601.49066:201 602.49884:34 603.52856:34 617.42358:15 623.49854:150 623.53711:89 624.51453:69 625.52081:179 626.52435:52 627.50415:271 627.52173:185 628.52692:35 629.54694:35 648.4707:35 649.49609:232 651.52423:186 652.5556:35 1161.97644:15 1461.98206:17 1473.93237:34 1474.97168:52 1479.0249:52 1498.02771:35 1499.00488:35 1499.94983:34 1501.93848:117 1501.96021:179 1502.05811:155 1503.07458:35 1518.96045:104 1519.19006:34
4664	13.387	-1	-1	1545.04	CL 38:4_40:7%[M+NH4]+	CL 38:4_40:7	[M+NH4]+	C87H148O17P2	CL	XDRAJYIRKNFONU-GPUXQRFUNA-N	CCCCCCCCCCCCCCCC(=O)OC(COC(=O)CCCCCCCC\C=C/C\C=C/C\C=C/C\C=C/CC)COP(O)(=O)OCC(O)COP(O)(=O)OCC(COC(=O)CC\C=C/C\C=C/C\C=C/C\C=C/C\C=C/C\C=C/CC)OC(=O)CCCCCCC\C=C/CCCCCCCC	Chain semi-resolved		85.99	180913_Top16_70_fads2_Brain_1_Pos	308.24963:15 464.20758:15 603.50958:34 603.53021:52 623.46875:17 624.50574:35 625.49445:34 625.54358:52 627.5094:69 627.53046:95 629.51349:17 629.57684:34 647.50861:34 649.48718:86 649.53363:87 650.52411:52 651.52966:34 653.55017:34 672.47595:17 673.55286:52 878.45166:15 895.42981:15 1478.91089:17 1491.97534:15 1522.07703:17 1526.01904:17 1527.97546:89 1528.03577:87 1528.10156:34 1536.50659:17 1544.81885:17 1544.85742:34 1544.91797:93 1544.98413:117 1545.05029:69 1545.50244:52
5831	13.309	-1	-1	1543.05	CL 38:4_40:8%[M+NH4]+	CL 38:4_40:8	[M+NH4]+	C87H146O17P2	CL	JGZGHJBNEFWWGI-VOPAQMRQNA-N	CCCCCCCCCCCCCCCC(=O)OC(COC(=O)CCCCCCCC\C=C/C\C=C/C\C=C/C\C=C/CC)COP(O)(=O)OCC(O)COP(O)(=O)OCC(COC(=O)CC\C=C/C\C=C/C\C=C/C\C=C/C\C=C/C\C=C/CC)OC(=O)CCCCCCC\C=C/C\C=C/CCCCC	Chain semi-resolved		200.72	180913_Top16_70_WT_Kidney_3_Pos	599.52948:69 601.49872:86 601.52625:86 602.51038:35 625.50104:52 626.55377:35 627.46332:51 627.51953:427 627.61792:34 628.51062:34 647.5011:402 647.77948:35 649.50464:34 649.54401:34 661.42163:15 673.47241:34 673.49792:86 673.51611:52 675.55585:69 1235.79724:15 1454.04565:35 1473.95386:35 1497.03455:35 1507.98315:34 1521.32825:35 1525.91565:86 1525.97595:137 1526.02527:148 1526.08008:165 1526.17322:52 1542.92944:86 1543.05615:69 1543.08923:52
4505	13.373	-1	-1	1519.05	CL 38:5_38:5%[M+NH4]+	CL 38:5_38:5	[M+NH4]+	C85H146O17P2	CL	VMFKDLZYVYSHLK-DSZHVCMRNA-N	CCCCCCCCCCCCCCCC(=O)OC(COC(=O)CCCCC\C=C/C\C=C/C\C=C/C\C=C/C\C=C/CC)COP(O)(=O)OCC(O)COP(O)(=O)OCC(COC(=O)CCCCC\C=C/C\C=C/C\C=C/C\C=C/C\C=C/CC)OC(=O)CCCCCCCCCCCCCCC	Chain semi-resolved		503.02	180913_Top16_70_WT_Brain_2_Pos	177.161:15 203.18147:35 265.25128:35 321.28125:15 337.27728:52 339.29184:124 356.31485:15 393.30286:35 575.49286:34 577.52673:89 577.56384:34 578.4978:34 578.5484:52 579.56085:35 597.4801:52 599.50433:87 599.5387:34 600.51434:69 601.508:521 603.48395:51 603.50116:353 603.55627:472 604.01117:35 623.43219:34 623.4812:89 623.5022:141 623.56525:52 624.50415:86 625.51746:1352 626.5105:86 626.55261:52 627.50079:99 627.52185:103 627.54297:98 628.53412:35 629.54358:69 647.49988:364 648.49945:34 649.49988:377 649.59991:34 650.49384:69 650.5368:52 650.69061:35 651.50653:34 653.56647:52 655.93854:35 671.53259:35 672.49969:52 673.51477:69 675.52173:34 722.46039:17 859.47388:35 872.46161:15 883.48621:35 1219.78845:34 1419.87939:15 1446.052:35 1450.91455:35 1452.98267:35 1473.86865:35 1474.03564:52 1476.02856:52 1478.0498:34 1483.96509:34 1497.35022:34 1500.02148:69 1500.94495:52 1501.92859:136 1501.99377:483 1502.1134:165 1503.02124:52 1518.92322:88 1518.9834:91 1519.02161:93 1519.10901:52
4496	13.301	-1	-1	1517.03	CL 38:5_38:6%[M+NH4]+	CL 38:5_38:6	[M+NH4]+	C85H144O17P2	CL	TYUCUQCOITYKNK-HGHWGCAMNA-N	CCCCCCCCCCCCCCCC(=O)OC(COC(=O)CCCCC\C=C/C\C=C/C\C=C/C\C=C/C\C=C/CC)COP(O)(=O)OCC(O)COP(O)(=O)OCC(COC(=O)CC\C=C/C\C=C/C\C=C/C\C=C/C\C=C/C\C=C/CC)OC(=O)CCCCCCCCCCCCCCC	Chain semi-resolved		576.58	180913_Top16_70_fads2_Brain_2_Pos	159.12578:17 203.17787:17 269.22043:52 337.25241:17 337.26529:87 339.28241:88 361.27286:52 568.43445:15 575.5116:52 577.47809:34 599.50983:114 601.4859:119 601.49622:341 602.50787:34 603.55139:34 619.54993:15 621.48187:69 621.5448:69 622.48218:35 623.24872:35 623.50085:892 624.48175:91 624.52032:90 625.50903:971 626.53369:69 627.50995:52 627.5556:34 628.22687:35 647.49847:254 649.48419:86 649.50922:126 650.53546:35 651.52667:34 671.50952:34 673.50616:69 875.4624:34 897.38763:17 1452.0426:35 1455.02612:35 1473.93396:35 1476.0022:34 1477.14465:35 1481.94043:52 1495.37073:35 1496.07043:35 1497.948:52 1498.03479:52 1498.9469:52 1499.01746:52 1499.83752:34 1499.92432:257 1500.01672:398 1500.06555:170 1500.19055:34 1500.94031:52 1508.4967:34 1516.88586:69 1516.95691:89 1517.00061:86 1517.06616:86 1517.09351:34 1517.32837:35
4651	13.352	-1	-1	1543.04	CL 38:5_40:7%[M+NH4]+	CL 38:5_40:7	[M+NH4]+	C87H146O17P2	CL	GZOFGZRJUDQFKH-KZYQLHLKNA-N	CCCCCCCCCCCCCCCC(=O)OC(COC(=O)CCCCC\C=C/C\C=C/C\C=C/C\C=C/C\C=C/CC)COP(O)(=O)OCC(O)COP(O)(=O)OCC(COC(=O)CC\C=C/C\C=C/C\C=C/C\C=C/C\C=C/C\C=C/CC)OC(=O)CCCCCCC\C=C/CCCCCCCC	Chain semi-resolved		381.07	180913_Top16_70_WT_Brain_3_Pos	187.06235:15 191.17807:35 203.18173:35 265.25848:52 269.22937:35 336.59808:15 339.29227:120 361.259:17 385.25134:17 385.28711:34 599.53607:17 601.53973:69 603.51917:372 604.51874:35 623.461:17 623.49951:52 623.55206:69 625.48669:236 625.51123:983 625.58844:34 626.54291:52 627.52625:86 627.56134:69 628.51733:35 647.44006:34 647.48645:86 649.50787:690 649.51855:702 650.53046:52 651.52527:52 653.56378:35 668.89032:15 671.48987:261 671.50806:293 671.58801:34 673.49017:52 675.53357:35 696.52228:35 878.50879:15 883.48737:52 1187.77319:15 1261.76953:35 1452.98462:35 1473.94067:34 1474.99609:34 1476.04663:35 1498.94812:35 1502.96338:35 1521.20532:52 1523.95251:69 1525.00378:52 1525.99524:405 1526.03918:331 1526.1377:85 1527.00354:52 1527.09668:34 1534.50989:35 1542.88831:52 1542.97095:104 1543.03149:86 1543.09766:52 1543.15271:34 1543.49438:52
4516	13.242	-1	-1	1541.02	CL 38:5_40:8%[M+NH4]+	CL 38:5_40:8	[M+NH4]+	C87H144O17P2	CL	MJVACKAUHJQOMS-OYFOCCAGNA-N	CCCCCCCCCCCCCCCC(=O)OC(COC(=O)CCCCC\C=C/C\C=C/C\C=C/C\C=C/C\C=C/CC)COP(O)(=O)OCC(O)COP(O)(=O)OCC(COC(=O)CC\C=C/C\C=C/C\C=C/C\C=C/C\C=C/C\C=C/CC)OC(=O)CCCCCCC\C=C/C\C=C/CCCCC	Chain semi-resolved		102.81	180922_Top16_70_WT_Muscle_3_Pos	131.08618:15 206.33687:15 367.25015:17 547.51208:15 575.49176:52 590.10754:15 599.45526:34 599.49646:93 599.51703:159 599.55481:34 601.50696:92 601.52759:88 602.51172:34 605.5932:15 623.48022:69 624.51367:35 625.51642:213 626.51648:35 643.47253:15 645.45923:34 647.50604:266 647.58453:34 648.49847:69 649.51678:86 651.54492:52 661.50958:15 671.48444:69 671.52441:52 673.51752:88 675.50989:17 696.51312:17 697.51654:69 854.72284:15 877.55127:15 919.45679:15 1190.4801:15 1310.91907:15 1466.95374:17 1470.00635:17 1476.96716:35 1477.95911:35 1489.86609:15 1497.0094:52 1497.97546:52 1498.94727:34 1501.03296:34 1505.98157:17 1515.9032:17 1519.94666:34 1521.90466:34 1523.98987:109 1524.03369:105 1524.97559:34 1529.12427:15 1532.44946:35 1540.87732:86 1540.93799:87 1541.00403:102
4483	13.214	-1	-1	1515.02	CL 38:6_38:6%[M+NH4]+	CL 38:6_38:6	[M+NH4]+	C85H142O17P2	CL	RUTXIAPTXDFPGG-OWQFKZCENA-N	CCCCCCCCCCCCCCCC(=O)OC(COC(=O)CC\C=C/C\C=C/C\C=C/C\C=C/C\C=C/C\C=C/CC)COP(O)(=O)OCC(O)COP(O)(=O)OCC(COC(=O)CC\C=C/C\C=C/C\C=C/C\C=C/C\C=C/C\C=C/CC)OC(=O)CCCCCCCCCCCCCCC	Chain semi-resolved		418.78	180913_Top16_70_fads2_Brain_1_Pos	143.0898:17 203.17175:17 203.18175:52 319.27127:17 337.26227:88 337.28802:161 343.25885:35 361.27234:52 365.28189:35 597.49799:87 598.47888:35 599.48114:358 600.49451:52 621.48059:105 621.51904:86 623.48901:1685 623.49603:1806 624.49451:86 624.54004:52 625.50427:91 625.52527:86 627.49109:35 645.47528:35 647.47931:257 647.51495:188 648.48248:35 649.51141:86 671.479:17 671.49353:35 673.51929:35 697.50348:35 857.46973:52 1211.75562:35 1445.96863:35 1472.9447:35 1479.94482:34 1497.87317:87 1497.95459:477 1497.97632:369 1498.14465:52 1514.77954:17 1514.83948:34 1514.87769:34 1514.93237:69 1515.01416:86
4466	13.169	-1	-1	1513	CL 38:6_38:7%[M+NH4]+	CL 38:6_38:7	[M+NH4]+	C85H140O17P2	CL	IDSNUSOAOMPFEY-CUIGOGOCNA-N	CCCCCCCCCCCCCCCC(=O)OC(COC(=O)CC\C=C/C\C=C/C\C=C/C\C=C/C\C=C/C\C=C/CC)COP(O)(=O)OCC(O)COP(O)(=O)OCC(COC(=O)CC\C=C/C\C=C/C\C=C/C\C=C/C\C=C/C\C=C/CC)OC(=O)CCCCCCC\C=C/CCCCCC	Chain semi-resolved		96.17	180913_Top16_70_fads2_Brain_1_Pos	251.17282:15 311.23877:17 311.25858:34 361.28351:17 550.50836:15 573.48761:86 575.48096:17 596.35785:35 597.47485:162 599.50256:35 621.41852:17 621.48145:231 621.57239:34 623.49341:266 625.40692:17 637.00616:15 645.44415:35 647.46954:105 647.50879:143 652.54688:15 669.48627:35 671.50177:87 673.6076:17 803.8363:15 847.43488:15 875.47815:15 880.72284:35 1093.50439:15 1468.02063:17 1472.88757:15 1477.96753:35 1493.95898:17 1495.93286:115 1495.98706:115 1496.09558:69 1500.99805:15 1512.87732:34
4639	13.278	-1	-1	1541.03	CL 38:6_40:7%[M+NH4]+	CL 38:6_40:7	[M+NH4]+	C87H144O17P2	CL	MDFDPPIPDLQRCG-XTWOMUAANA-N	CCCCCCCCCCCCCCCC(=O)OC(COC(=O)CC\C=C/C\C=C/C\C=C/C\C=C/C\C=C/C\C=C/CC)COP(O)(=O)OCC(O)COP(O)(=O)OCC(COC(=O)CC\C=C/C\C=C/C\C=C/C\C=C/C\C=C/C\C=C/CC)OC(=O)CCCCCCC\C=C/CCCCCCCC	Chain semi-resolved		352.78	180913_Top16_70_WT_Brain_1_Pos	241.18492:15 293.22964:15 337.25195:17 338.28036:17 565.31165:15 577.50098:164 585.32611:15 599.48499:52 599.51935:34 600.52588:35 601.50238:88 601.52643:93 608.79565:15 621.47058:35 623.46155:101 623.48956:144 623.49652:234 624.4845:34 625.51526:169 625.53284:105 626.48724:17 627.54779:34 633.12872:17 645.46869:15 647.51196:179 647.53693:86 649.51556:199 649.54773:188 650.51672:52 651.51508:34 669.47504:17 671.48322:69 671.50867:90 671.56317:34 673.51263:34 685.14752:15 693.32501:17 695.50177:149 883.52594:15 929.46326:17 1144.55847:15 1219.79675:15 1445.91772:15 1462.22864:15 1472.94714:17 1496.03625:35 1498.03308:35 1501.00916:35 1519.09717:17 1521.92993:34 1523.94958:125 1523.97144:144 1524.10291:69 1525.07214:35 1527.99817:17 1530.28503:15 1532.46936:34 1540.91382:52 1540.9469:69 1541.00195:90
4623	13.202	-1	-1	1538.99	CL 38:6_40:8%[M+NH4]+	CL 38:6_40:8	[M+NH4]+	C87H142O17P2	CL	GPLBNMIDLCPSDT-VOWHHUHUNA-N	CCCCCCCCCCCCCCCC(=O)OC(COC(=O)CC\C=C/C\C=C/C\C=C/C\C=C/C\C=C/C\C=C/CC)COP(O)(=O)OCC(O)COP(O)(=O)OCC(COC(=O)CC\C=C/C\C=C/C\C=C/C\C=C/C\C=C/C\C=C/CC)OC(=O)CCCCCCC\C=C/C\C=C/CCCCC	Chain semi-resolved		136.39	180913_Top16_70_fads2_Brain_2_Pos	79.05466:15 135.11464:15 169.1105:15 237.22029:15 313.26093:15 337.28076:35 503.16519:15 575.50488:97 588.50024:15 597.50952:35 599.47205:52 599.51324:52 601.53406:34 619.54993:17 621.49237:184 622.46118:17 623.49036:227 623.5744:51 624.50281:34 627.47131:17 637.05969:15 645.50513:34 647.47711:192 648.49097:35 649.49854:164 651.14368:17 652.1676:17 654.19635:17 665.65302:17 665.67108:17 671.48773:52 673.47345:17 674.73694:15 695.48413:91 695.50262:100 695.56183:52 867.505:15 895.41833:17 1104.49658:15 1452.05859:15 1474.94641:17 1494.93152:17 1498.90881:17 1503.97363:17 1517.2301:17 1519.8916:35 1520.93604:34 1521.01819:52 1521.92078:133 1521.95361:216 1522.91663:17 1530.42395:17 1538.95081:52
4759	13.187	-1	-1	1563.02	CL 38:6_42:10%[M+NH4]+	CL 38:6_42:10	[M+NH4]+	C89H142O17P2	CL	NEORGMOBKBSTGT-QVEYOZQSNA-N	CCCCCCCCCCCCCCCC(=O)OC(COC(=O)CC\C=C/C\C=C/C\C=C/C\C=C/C\C=C/C\C=C/CC)COP(O)(=O)OCC(O)COP(O)(=O)OCC(COC(=O)CC\C=C/C\C=C/C\C=C/C\C=C/C\C=C/C\C=C/CC)OC(=O)CCCCCC\C=C/C\C=C/C\C=C/C\C=C/CC	Chain semi-resolved		81.35	180913_Top16_70_WT_Brain_1_Pos	274.98291:15 573.51117:15 599.51294:69 602.9552:15 621.48505:52 623.49701:126 645.48346:17 645.50128:17 647.49109:98 647.50537:90 647.54102:69 669.40302:17 669.50824:17 671.50922:234 673.53137:52 695.47272:17 695.51343:52 872.68817:17 899.69946:15 1241.68689:15 1465.96472:15 1545.91235:69 1545.97302:92 1546.00061:98 1546.03369:86 1546.08337:69 1549.01294:15 1563.03149:52
2566	13.162	-1	-1	1491.94	CL 38:7_38:7%[M-H]-	CL 38:7_38:7	[M-H]-	C85H138O17P2	CL	VHAIIUNXAABIQQ-QIAXMLEWNA-N	CCC\C=C/C\C=C/CCCCCCCC(=O)OC(COC(=O)CCCCC\C=C/C\C=C/C\C=C/C\C=C/C\C=C/CC)COP(O)(=O)OCC(O)COP(O)(=O)OCC(COC(=O)CCCCC\C=C/C\C=C/C\C=C/C\C=C/C\C=C/CC)OC(=O)CCCCCCC\C=C/C\C=C/CCC	Chain semi-resolved		90.63	180913_Top16_70_WT_Kidney_2_Neg	470.25391:15 717.41577:17 797.91028:17 810.50519:17 823.58911:17 854.39032:34 859.12732:15 1417.89832:34 1418.93347:34 1465.89783:34 1467.91736:69 1468.92773:34 1469.87915:100 1469.93298:245 1470.02979:86 1470.91711:34 1488.09204:52 1491.91382:52
4624	13.213	-1	-1	1539.02	CL 38:7_40:7%[M+NH4]+	CL 38:7_40:7	[M+NH4]+	C87H142O17P2	CL	DSMMTTWQRLZGPP-MNAPRQMANA-N	CCCCCCCC\C=C/CCCCCCCC(=O)OC(COC(=O)CC\C=C/C\C=C/C\C=C/C\C=C/C\C=C/C\C=C/CC)COP(O)(=O)OCC(O)COP(O)(=O)OCC(COC(=O)CC\C=C/C\C=C/C\C=C/C\C=C/C\C=C/C\C=C/CC)OC(=O)CCCCCCC\C=C/CCCCCC	Chain semi-resolved		158.15	180913_Top16_70_WT_Brain_3_Pos	291.01724:15 313.27045:35 361.27228:15 551.47864:15 575.50702:110 575.52386:52 597.50482:52 598.50623:35 599.4776:69 599.49823:118 601.50873:52 608.245:15 621.47003:202 621.49799:144 623.49945:99 623.53448:87 625.52173:69 647.51135:109 648.50385:35 649.51495:152 659.61176:17 671.44257:17 671.508:102 672.53326:35 695.44556:17 695.48254:52 695.50476:52 842.23621:15 1063.72131:15 1400.92017:15 1444.03857:17 1450.927:15 1474.97449:35 1495.95764:69 1497.98706:17 1519.88171:17 1520.95361:35 1521.84521:52 1521.98755:99 1522.04773:89 1522.10242:34 1530.40308:17 1538.82532:17 1538.90234:52 1538.99585:34
2582	13.193	-1	-1	1517.95	CL 38:7_40:8%[M-H]-	CL 38:7_40:8	[M-H]-	C87H140O17P2	CL	SSKQTZMJHZJNOC-AXSXQSRDNA-N	CCCCC\C=C/C\C=C/CCCCCCCC(=O)OC(COC(=O)CCC\C=C/C\C=C/C\C=C/C\C=C/C\C=C/CC)COP(O)(=O)OCC(O)COP(O)(=O)OCC(COC(=O)CC\C=C/C\C=C/C\C=C/C\C=C/C\C=C/C\C=C/CC)OC(=O)CCCCCCC\C=C/C\C=C/CCCCC	Chain semi-resolved		302.74	180913_Top16_70_WT_Kidney_2_Neg	279.23001:52 415.21613:52 695.45905:52 696.45422:52 743.43469:52 744.45599:52 751.49774:52 802.18304:15 811.50037:17 818.93994:34 824.41101:34 840.55139:34 853.42804:34 854.39929:34 901.41528:34 902.46399:34 1146.66199:15 1168.74475:34 1469.9342:69 1470.92371:69 1471.92432:52 1472.95215:34 1494.88501:34 1496.88098:307 1496.92444:319 1496.95154:1053 1498.00439:52 1499.37793:69 1508.86865:15 1513.99365:69 1514.11365:105 1514.20105:52 1515.82214:34 1516.73962:34 1517.91406:115 1517.98511:92 1518.06165:34
1852	13.307	-1	-1	1471.96	CL 40:3_34:7%[M-H]-	CL 40:3_34:7	[M-H]-	C83H142O17P2	CL	AIILBUBZPKDPFY-VHZIOWRYNA-N	CCCCCCCCCCCCCCCCCC(=O)OC(COC(=O)CCCCCCCC\C=C/C\C=C/C\C=C/CCCCC)COP(O)(=O)OCC(O)COP(O)(=O)OCC(COC(=O)C\C=C/C\C=C/C\C=C/C\C=C/C\C=C/CC)OC(=O)CCCCCCC\C=C/C\C=C/CCC	Chain semi-resolved		2884.23	180922_Top16_70_fads2_Liver_3_Neg	84.21565:9 95.54982:9 143.3443:7 185.98328:7 203.64427:9 210.35692:7 242.00571:9 251.09084:7 266.9216:7 279.22879:88 280.23502:26 281.25247:34 282.25528:9 295.34076:7 307.16251:9 317.71216:7 338.26675:7 403.72833:7 406.21463:9 415.22116:46 416.22766:34 417.24686:17 513.39307:9 514.30225:9 522.44098:9 538.8515:7 557.62994:7 581.03204:7 644.67542:7 657.11554:7 702.17371:7 734.89905:7 739.57501:17 751.47589:9 753.52246:17 760.60693:7 779.70007:9 782.3299:9 785.67938:9 787.34302:9 789.96204:9 791.05817:17 795.13788:26 796.44739:17 797.99164:17 799.94196:17 801.6524:17 805.67175:17 806.36053:17 807.69513:17 808.34094:17 809.07874:17 811.54181:17 812.49292:17 813.82465:9 815.15338:17 820.54761:17 822.86316:17 824.94427:17 827.56049:9 829.02557:17 831.13873:9 834.46948:17 835.86768:9 836.979:9 840.71173:17 841.99304:17 845.13342:17 846.66705:17 848.28375:17 849.21527:17 850.38452:9 852.6189:9 853.39301:26 853.43396:63 854.40112:26 854.43799:62 855.45081:70 856.44781:47 856.50116:44 858.33264:9 860.83252:17 862.78394:9 864.49017:9 868.39941:9 873.4444:9 873.97083:17 876.12805:9 879.88043:9 881.24957:9 882.47394:7 884.25372:17 887.04999:17 890.03473:9 892.73529:9 896.97241:17 900.79858:9 902.37341:17 904.61176:9 906.2533:9 908.8938:9 911.54242:9 916.6983:9 917.86212:7 922.8313:9 927.42523:9 929.43787:9 930.48566:9 934.85419:9 938.08575:9 943.67792:9 958.23456:7 964.53522:9 968.55945:7 975.79608:9 978.09296:7 983.85132:9 984.89417:7 992.77466:17 996.8042:7 1016.98029:9 1031.6571:9 1034.80359:9 1037.65662:9 1043.4425:7 1063.37854:9 1119.37231:9 1127.97986:9 1158.53516:7 1163.28955:7 1168.74866:17 1170.74878:26 1175.24927:9 1187.86938:9 1190.69385:17 1192.66907:17 1196.46912:7 1208.73425:17 1210.72437:17 1210.75854:34 1224.40149:7 1282.33789:9 1361.56091:7 1375.59448:7 1384.64929:7 1392.56653:9 1409.93213:9 1422.94226:9 1429.80652:9 1435.95386:9 1440.91089:9 1444.17603:9 1445.92993:34 1446.02063:17 1446.89526:26 1446.95398:46 1447.93042:34 1447.95166:45 1448.9231:17 1451.09119:9 1455.89246:9 1456.04761:17 1458.84229:9 1460.83557:9 1465.41125:9 1467.22107:17 1467.26941:26 1468.04297:17 1468.12903:26 1468.25256:62 1468.29016:134 1468.37085:69 1468.40845:44 1468.79004:17 1469.05872:17 1469.22534:26 1469.3114:34 1469.55872:17 1469.91345:26 1469.95117:43 1469.99951:26 1470.33289:43 1470.37061:34 1470.505:44 1470.58032:26 1470.79004:26 1470.83313:34 1470.92456:50 1470.96216:57 1471.14502:17 1471.27417:17 1471.39783:17 1471.70984:26 1471.87134:123 1471.96277:899 1472.31787:17 1472.39319:26
2953	13.311	-1	-1	1471.96	CL 40:4_34:6%[M-H]-	CL 40:4_34:6	[M-H]-	C83H142O17P2	CL	ZKQFLUOEARUWPR-AHDXVHKVNA-N	CCCCCCCC\C=C/CCCCCCCC(=O)OC(COC(=O)CCCCCCCC\C=C/C\C=C/C\C=C/CCCCC)COP(O)(=O)OCC(O)COP(O)(=O)OCC(COC(=O)C\C=C/C\C=C/C\C=C/C\C=C/C\C=C/CC)OC(=O)CCCCCCC\C=C/CCCCCC	Chain semi-resolved		2113.77	180913_Top16_70_WT_Bat_3_Neg	279.22525:108 280.22678:52 281.2442:69 371.06067:17 409.21396:15 415.21884:52 416.22534:34 591.20685:52 751.50903:34 779.07593:15 786.05511:34 787.43182:34 789.27856:34 792.46912:34 801.34888:34 805.51471:34 807.09558:34 809.78711:34 813.37476:34 816.95026:34 820.71442:34 824.86176:34 829.63342:34 836.41718:34 853.42365:92 854.43176:120 855.43225:110 856.42926:86 857.46381:52 868.35168:34 883.42169:34 904.9552:34 1169.73694:34 1170.72522:34 1191.71533:34 1192.70801:34 1210.72937:34 1255.77014:15 1445.93933:52 1446.93677:52 1447.92383:34 1460.94678:15 1468.12769:69 1468.22974:123 1468.28882:155 1468.3103:127 1468.39099:86 1468.50378:52 1469.54651:34 1470.05188:34 1470.27234:86 1470.49829:69 1471.4126:34 1471.81604:96 1471.95056:1655 1472.14429:69 1472.35413:34
2050	13.279	-1	-1	1547.99	CL 40:6_40:8%[M-H]-	CL 40:6_40:8	[M-H]-	C89H146O17P2	CL	BNEKERRQUUHAPY-MMWVBSMLNA-N	CC\C=C/C\C=C/C\C=C/CCCCCCCCCC(=O)OCC(COP(O)(=O)OCC(O)COP(O)(=O)OCC(COC(=O)CCCCCC\C=C/C\C=C/C\C=C/C\C=C/CC)OC(=O)CCCCCC\C=C/C\C=C/C\C=C/C\C=C/CC)OC(=O)CCCCCCCCC\C=C/C\C=C/C\C=C/CC	Chain semi-resolved		142.71	180922_Top16_70_WT_Muscle_2_Neg	151.04787:34 280.23712:34 394.00626:15 439.21588:15 697.50116:34 743.45306:17 746.49225:34 770.47614:34 793.46399:34 794.50323:34 799.49963:17 830.68781:17 841.00226:34 851.90424:34 855.24347:15 913.51404:15 1267.04285:15 1493.91064:34 1494.94067:52 1495.94934:116 1496.93127:69 1497.09412:34 1519.87231:34 1519.9762:86 1520.0199:52 1520.96045:86 1521.95056:52 1524.91736:69 1524.97205:90 1525.01587:121 1525.13086:34 1543.9519:34 1544.05664:69 1545.98596:34 1548.03235:34
4786	13.331	-1	-1	1567.04	CL 40:7_40:7%[M+NH4]+	CL 40:7_40:7	[M+NH4]+	C89H146O17P2	CL	SZEHNMFMZXOGNP-SPOLBPLYNA-N	CCCCCCCC\C=C/CCCCCCCC(=O)OC(COC(=O)CC\C=C/C\C=C/C\C=C/C\C=C/C\C=C/C\C=C/CC)COP(O)(=O)OCC(O)COP(O)(=O)OCC(COC(=O)CC\C=C/C\C=C/C\C=C/C\C=C/C\C=C/C\C=C/CC)OC(=O)CCCCCCC\C=C/CCCCCCCC	Chain semi-resolved		304.71	180913_Top16_70_WT_Brain_3_Pos	117.00101:15 339.29736:52 385.26776:52 578.53894:35 599.51874:17 603.54663:192 623.47137:17 623.51691:34 625.52869:209 625.55322:110 626.53223:69 627.53662:114 627.59637:34 628.53833:35 647.47919:52 648.49304:34 649.52203:921 650.52319:52 651.50726:34 653.1012:35 671.49341:123 671.5661:34 672.48224:34 673.52283:157 675.54071:34 695.43439:17 695.50836:366 699.53827:35 1497.91638:35 1500.05579:35 1525.97852:35 1531.96143:34 1547.99341:34 1549.92517:97 1549.99695:376 1550.02466:270 1550.11292:223 1550.14612:89 1550.94128:34 1566.87207:52 1566.93872:109 1566.97205:92 1567.02747:90 1567.11084:34
4772	13.259	-1	-1	1565.02	CL 40:7_40:8%[M+NH4]+	CL 40:7_40:8	[M+NH4]+	C89H144O17P2	CL	GJFZVFSTRGMEMD-GFVJQFRZNA-N	CCCCCCCC\C=C/CCCCCCCC(=O)OC(COC(=O)CC\C=C/C\C=C/C\C=C/C\C=C/C\C=C/C\C=C/CC)COP(O)(=O)OCC(O)COP(O)(=O)OCC(COC(=O)CC\C=C/C\C=C/C\C=C/C\C=C/C\C=C/C\C=C/CC)OC(=O)CCCCCCC\C=C/C\C=C/CCCCC	Chain semi-resolved		227.93	180913_Top16_70_fads2_Brain_3_Pos	339.25122:17 339.28738:52 385.26825:34 601.50635:165 601.55109:119 621.46069:17 623.49011:52 623.53217:69 625.50885:157 625.57898:69 647.48761:541 647.60895:34 649.47327:68 649.48401:271 649.51978:421 655.21167:35 663.93878:15 671.35669:17 671.4657:152 671.49841:250 671.53473:110 672.52728:52 673.5788:52 695.37671:17 695.49506:160 1219.84204:15 1547.89307:68 1547.92615:203 1548.0365:234 1548.12476:86 1549.01331:34 1564.94531:86 1564.96191:91 1565.03967:69
4878	13.238	-1	-1	1589.02	CL 40:7_42:10%[M+NH4]+	CL 40:7_42:10	[M+NH4]+	C91H144O17P2	CL	GCACDIPLQMYFJW-HPEQZCDZNA-N	CCCCCCCC\C=C/CCCCCCCC(=O)OC(COC(=O)CC\C=C/C\C=C/C\C=C/C\C=C/C\C=C/C\C=C/CC)COP(O)(=O)OCC(O)COP(O)(=O)OCC(COC(=O)CC\C=C/C\C=C/C\C=C/C\C=C/C\C=C/C\C=C/CC)OC(=O)CCCCCC\C=C/C\C=C/C\C=C/C\C=C/CC	Chain semi-resolved		130.44	180913_Top16_70_WT_Brain_1_Pos	339.28992:35 356.1409:15 385.25995:34 625.50171:161 647.4696:17 647.49817:86 647.52313:34 649.50531:265 650.53149:35 671.50189:255 672.50531:35 673.51312:52 680.36212:15 695.43939:17 695.49487:166 695.52075:170 695.55774:140 1550.05615:17 1571.95984:179 1572.04321:131 1572.17664:34 1573.08325:35 1588.95374:69 1588.99854:69 1589.06555:52
4586	13.171	-1	-1	1563.02	CL 40:8_40:8%[M+NH4]+	CL 40:8_40:8	[M+NH4]+	C89H142O17P2	CL	SURSCEYIJQNVKN-AWLAFSGQNA-N	CCCCC\C=C/C\C=C/CCCCCCCC(=O)OC(COC(=O)CC\C=C/C\C=C/C\C=C/C\C=C/C\C=C/C\C=C/CC)COP(O)(=O)OCC(O)COP(O)(=O)OCC(COC(=O)CC\C=C/C\C=C/C\C=C/C\C=C/C\C=C/C\C=C/CC)OC(=O)CCCCCCC\C=C/C\C=C/CCCCC	Chain semi-resolved		232.82	180922_Top16_70_WT_Muscle_1_Pos	319.27765:17 591.47583:15 599.48749:95 645.46423:34 647.49323:515 647.50391:537 648.48566:34 695.48608:87 695.51196:101 921.48004:17 1265.82458:35 1471.8656:17 1494.97339:34 1522.00684:35 1541.99341:35 1544.0592:35 1545.90601:108 1545.93909:136 1546.03284:128 1546.10449:89 1546.16516:69 1554.39282:17 1554.43713:34 1562.95288:69 1562.9917:69 1563.4353:35
2056	13.171	-1	-1	1565.95	CL 40:8_42:11%[M-H]-	CL 40:8_42:11	[M-H]-	C91H140O17P2	CL	VMHMSWVDQKQFOB-XDYQHVBRNA-N	CCCCC\C=C/C\C=C/CCCCCCCC(=O)OC(COC(=O)CC\C=C/C\C=C/C\C=C/C\C=C/C\C=C/C\C=C/CC)COP(O)(=O)OCC(O)COP(O)(=O)OCC(COC(=O)CC\C=C/C\C=C/C\C=C/C\C=C/C\C=C/C\C=C/CC)OC(=O)CCC\C=C/C\C=C/C\C=C/C\C=C/C\C=C/CC	Chain semi-resolved		249.98	180922_Top16_70_WT_Muscle_2_Neg	258.19601:15 279.22885:52 361.56107:15 433.25577:34 743.42712:17 743.45386:52 743.49976:34 863.36346:34 869.55963:17 893.09845:34 901.42853:69 901.7738:34 902.45618:52 917.10022:15 918.67224:34 997.85651:15 1216.72656:34 1465.98267:17 1491.82068:34 1513.95312:15 1517.93372:86 1518.03198:34 1519.96692:34 1526.89111:15 1540.08215:34 1544.83545:69 1544.94568:186 1544.99524:191 1545.95459:52 1561.83691:34 1561.91443:88 1561.95874:52 1562.00867:69 1564.3208:34 1565.84094:51 1565.92419:125 1565.96301:150
2068	13.146	-1	-1	1591.96	CL 40:8_44:12%[M-H]-	CL 40:8_44:12	[M-H]-	C93H142O17P2	CL	MTSNLASQSIGZES-MXWGGJQXNA-N	CCCCC\C=C/C\C=C/CCCCCCCC(=O)OC(COC(=O)CC\C=C/C\C=C/C\C=C/C\C=C/C\C=C/C\C=C/CC)COP(O)(=O)OCC(O)COP(O)(=O)OCC(COC(=O)CC\C=C/C\C=C/C\C=C/C\C=C/C\C=C/C\C=C/CC)OC(=O)CC\C=C/C\C=C/C\C=C/C\C=C/C\C=C/C\C=C/CC	Chain semi-resolved		89.41	180922_Top16_70_WT_Muscle_2_Neg	160.91995:34 743.48438:34 791.45532:34 1178.76868:15 1484.37659:15 1488.84827:52 1488.92944:52 1494.96924:34 1514.96814:34 1516.91199:34 1540.85815:34 1540.97925:52 1565.97949:34 1567.00073:34 1568.8999:34 1587.96594:34 1588.91614:34 1591.98096:34
5950	13.204	-1	-1	1514.98	CL 76:12%[M+NH4]+	CL 76:12	[M+NH4]+	C85H142O17P2	CL	DUUHSFXFKLVIEW-LMNFKKIMNA-N	CCCCCCCCCCCCCC(=O)OC(COC(=O)CCCCCCCC\C=C/C\C=C/C\C=C/C\C=C/CC)COP(O)(=O)OCC(O)COP(O)(=O)OCC(COC(=O)CC\C=C/C\C=C/C\C=C/C\C=C/C\C=C/C\C=C/CC)OC(=O)CCCCCCC\C=C/C\C=C/CCCCC	Class resolved		240.91	180913_Top16_70_fads2_Bat_1_Pos	258.61679:15 292.81882:15 337.26962:35 576.50659:15 597.48413:52 599.50842:254 600.49091:34 602.30341:35 605.54315:17 616.92969:15 632.6059:17 647.49347:182 746.63867:15 768.63788:17 772.65576:34 1187.77856:15 1360.96948:15 1442.91528:15 1466.98779:17 1473.90918:17 1494.89575:17 1495.95337:17 1497.89587:86 1497.99353:162 1511.91614:15 1514.98792:35
4879	13.235	-1	-1	1589.03	CL 82:17%[M+NH4]+	CL 82:17	[M+NH4]+	C91H144O17P2	CL	GCACDIPLQMYFJW-HPEQZCDZNA-N	CCCCCCCC\C=C/CCCCCCCC(=O)OC(COC(=O)CC\C=C/C\C=C/C\C=C/C\C=C/C\C=C/C\C=C/CC)COP(O)(=O)OCC(O)COP(O)(=O)OCC(COC(=O)CC\C=C/C\C=C/C\C=C/C\C=C/C\C=C/C\C=C/CC)OC(=O)CCCCCC\C=C/C\C=C/C\C=C/C\C=C/CC	Class resolved		118.9	180913_Top16_70_WT_Brain_3_Pos	197.14795:15 385.25949:17 625.46552:17 625.49005:52 625.50757:86 626.51819:35 647.47913:17 649.51483:139 650.52319:35 662.17151:15 671.46429:86 671.48608:110 673.22797:17 679.64404:15 695.49725:86 702.65381:15 872.76495:35 922.43317:15 1243.79492:15 1521.95447:17 1541.92957:17 1549.94727:17 1564.93518:15 1571.89453:69 1571.93347:86 1572.01123:93 1572.0835:34 1575.91711:17 1588.86011:17 1588.91602:52
15653	14.261	-1	-1	863.691	CoQ10%[M+H]+	CoQ10	[M+H]+	C59H90O4	CoQ	ACTIUHUUMQJHFO-UHFFFAOYSA-N	CC1=C(C(=O)C(=C(C1=O)OC)OC)CC=C(C)CCC=C(C)CCC=C(C)CCC=C(C)CCC=C(C)CCC=C(C)CCC=C(C)CCC=C(C)CCC=C(C)CCC=C(C)C	Chain resolved		354.99	Kidney_2_timsOFF_pos_1-12_1_5279	138.07016:70 147.11673:48 149.12802:58 151.07811:157 157.10458:82 159.1147:45 161.13399:52 163.14738:66 170.08727:48 173.09625:36 175.14799:72 175.16821:71 176.15096:65 177.05833:87 177.1628:115 179.18262:73 180.0737:64 181.08397:42 182.06065:72 182.08838:73 187.14787:69 189.16167:68 191.14488:46 191.17902:163 195.09882:43 196.07118:52 196.09686:159 197.08052:4281 198.08522:219 198.10486:85 199.14648:44 201.16446:82 203.17685:138 205.12679:85 205.19511:58 207.11273:51 209.08359:62 210.12109:71 211.09427:76 213.16798:56 215.18124:113 217.08679:48 217.12129:44 217.19455:49 219.10315:120 219.21094:63 219.76149:41 221.11667:42 223.09413:194 227.17784:71 227.19255:38 229.16063:50 231.20996:181 233.22804:95 235.13248:40 235.20738:63 237.11218:350 237.21893:69 238.11563:122 241.7086:54 243.21292:81 245.11572:41 245.2269:128 247.13313:92 247.24237:39 248.13171:49 249.10966:47 250.14523:140 250.90367:41 251.13058:174 253.07175:62 257.22546:140 258.22781:39 260.12772:37 260.24609:74 261.1456:49 263.1304:225 263.23221:79 264.14075:37 265.19598:40 267.21014:47 268.14539:57 271.24155:105 272.23755:55 273.15228:35 273.1842:53 273.25845:116 274.15625:46 274.19147:56 275.25836:38 275.27747:49 277.14221:112 283.04697:57 283.23019:56 285.25943:45 289.28976:58 292.27573:37 293.1723:37 293.22861:37 295.17081:48 295.23749:46 299.16843:64 301.17966:64 301.25311:60 301.29175:73 303.15848:39 305.17896:138 311.26743:65 312.27271:36 313.28915:103 314.28638:41 318.2049:37 327.30817:64 329.17654:58 330.06372:41 331.1879:61 333.20062:73 345.22745:52 349.28922:42 353.32117:100 354.32605:46 355.28159:59 356.33981:41 367.22681:42 367.33789:67 369.24411:37 370.2543:36 372.25732:48 379.3309:55 381.24323:50 381.35498:114 383.22681:42 383.36606:41 390.27322:43 393.35516:76 399.25748:80 405.35443:35 413.26532:44 421.38477:65 422.27414:40 424.27872:60 433.21594:58 434.38297:35 434.48001:45 435.42795:47 437.28787:38 441.29794:38 445.33649:36 447.39832:49 449.41382:88 452.27216:43 455.3334:39 456.31839:50 460.90402:41 461.42062:48 463.42627:89 464.42831:47 465.44968:52 467.31647:61 477.44614:36 479.36588:41 480.32434:59 487.47311:40 495.33768:35 497.10104:38 497.35959:46 501.44775:40 507.35022:41 507.4808:53 509.38251:35 519.44415:102 519.49707:84 520.49371:50 521.45532:146 522.35406:39 522.39355:60 531.49774:45 533.51306:37 535.38226:66 537.4903:48 545.50616:58 547.38092:58 547.46576:120 549.48566:114 550.49518:51 551.49744:114 560.52246:35 563.5011:41 567.4389:38 573.48602:45 575.50098:105 576.41931:50 576.50146:36 577.43347:54 577.48853:41 577.51581:166 578.52423:39 579.43939:63 585.53705:43 586.54419:37 589.40247:40 589.47827:46 590.44257:46 591.50055:53 591.5379:45 593.50806:89 597.55573:35 599.55731:57 601.56891:88 607.06219:37 611.55463:67 612.56042:35 613.56158:44 618.46027:36 621.49402:35 623.48413:54 623.50592:43 630.45667:36 631.47131:48 643.47498:60 643.5116:52 645.48761:45 647.50134:72 649.51288:101 653.59918:50 654.59253:57 657.4873:39 667.61755:229 670.54694:37 671.52332:43 679.56458:69 698.56812:36 712.52856:35 714.54346:45 739.55029:43 741.091:41 767.60651:42 781.60675:143 782.61798:75 809.63715:38 813.63824:37 831.66528:90 832.67566:80 844.72424:42 845.68384:118 846.69501:97 861.63092:69 861.6936:485 862.6355:49 862.69879:964 863.65826:378 863.6925:2395
2087	13.093	-1	-1	727.565	CoQ8%[M+H]+	CoQ8	[M+H]+	C49H74O4	CoQ	ICFIZJQGJAJRSU-UHFFFAOYSA-N	CC1=C(C(=O)C(=C(C1=O)OC)OC)CC=C(C)CCC=C(C)CCC=C(C)CCC=C(C)CCC=C(C)CCC=C(C)CCC=C(C)CCC=C(C)C	Chain resolved		200.48	160827_Kidney_AA_Pos_19	197.07372:61 645.58813:31 686.41437:20 686.45135:31 704.47046:10 727.56342:31
3041	13.394	-1	-1	795.634	CoQ9%[M+H]+	CoQ9	[M+H]+	C54H82O4	CoQ	UUGXJSBPSRROMU-UHFFFAOYSA-N	CC1=C(C(=O)C(=C(C1=O)OC)OC)CC=C(C)CCC=C(C)CCC=C(C)CCC=C(C)CCC=C(C)CCC=C(C)CCC=C(C)CCC=C(C)CCC=C(C)C	Chain resolved		3232.7	180913_Top16_70_fads2_Kidney_1_Pos	79.05437:69 81.06841:150 83.08476:52 93.06259:17 95.0798:69 95.08391:91 97.09653:34 97.10483:52 105.06725:35 107.08945:86 109.10017:100 111.11628:52 119.08508:34 121.0984:141 123.11303:100 128.05087:17 133.09229:17 133.09714:86 135.11752:107 136.05652:35 137.13176:88 145.09271:34 147.11678:91 149.12744:242 151.07591:86 151.15176:34 154.06584:91 157.04991:35 159.1165:93 161.13431:119 163.14331:121 165.15938:35 167.06996:86 169.09:91 171.06163:17 173.13326:93 175.15053:98 177.16457:112 179.06435:35 181.08746:88 182.05693:86 187.14638:86 189.09108:52 189.15472:109 191.17767:91 195.0952:34 195.10695:34 196.46884:69 197.0787:905 198.09198:35 199.14745:34 200.33472:35 201.15935:90 203.17737:164 205.08092:52 205.19742:86 206.09842:35 207.1124:69 209.08292:52 211.08925:86 213.16249:86 215.11421:35 217.19675:120 219.10866:86 219.21248:34 221.07483:34 223.0854:17 223.09167:69 225.15767:35 227.16975:34 229.18867:94 229.20778:17 231.10777:88 231.20799:86 233.10982:52 234.11301:35 235.08609:52 237.10526:176 239.13089:35 241.18474:52 243.21017:52 245.12112:52 245.22653:86 247.24678:35 249.12479:34 251.12321:69 251.13655:52 255.13957:35 255.22021:52 257.2204:52 259.23972:69 261.1037:52 261.15356:52 263.12906:94 265.14166:52 269.21753:34 271.24634:69 273.26187:52 275.12204:52 277.14725:52 283.23434:34 285.25836:90 287.16357:35 291.16772:34 295.15143:35 297.24649:34 299.26892:89 301.17648:34 302.14105:17 303.21463:17 305.17392:69 309.24457:35 311.2702:52 313.18085:35 313.28757:52 315.29401:35 318.20688:35 319.22089:34 321.19342:17 325.18961:35 325.29077:86 327.30988:52 329.31229:35 331.19064:69 333.19724:52 337.27747:35 339.20422:52 339.30753:69 341.21933:34 345.20493:34 351.30032:35 353.31937:69 355.20938:34 361.25345:35 365.20932:52 367.23563:35 369.36459:17 375.22308:35 379.33096:69 381.34674:52 393.35605:69 395.36685:52 397.38281:35 399.26096:52 407.37241:34 409.27966:35 419.41965:17 423.40417:34 433.38953:52 435.383:52 441.29364:86 443.3111:34 447.38651:52 449.41782:52 451.41501:17 453.30615:52 459.3819:35 461.42517:34 463.45789:52 465.45273:35 467.32751:69 471.43854:15 475.42383:52 475.44217:34 477.435:52 481.30704:35 489.34619:35 493.32217:17 495.32715:35 501.44809:35 503.46317:69 507.34122:34 509.3681:86 517.48737:69 519.52802:17 523.36462:34 523.4256:17 529.50098:52 531.5166:52 535.37775:86 543.49164:69 545.51733:52 549.39929:86 559.41144:35 563.41895:52 573.55414:35 577.43329:52 579.44019:35 585.51587:69 587.59454:17 589.42841:69 591.46283:35 597.52563:34 599.54651:87 599.56024:89 599.88312:35 601.41608:35 603.43665:34 611.55292:52 617.45612:52 617.49445:34 629.48834:17 633.46722:17 643.46753:52 645.46484:34 657.48151:34 671.43933:17 671.5011:52 685.52173:52 687.80756:15 699.49054:17 711.55621:35 713.52911:52 713.56287:86 727.52942:52 735.57483:35 739.57031:52 745.54358:34 749.58514:34 763.54163:34 763.58038:86 763.59979:119 764.59998:69 767.59668:34 777.54865:17 777.56818:69 777.61511:190 780.52747:15 793.15546:34 795.31744:35 795.6181:752
811	8.06	-1	-1	607.419	ST 27:1;O;Hex%[M+CH3COO]-	ST 27:1;O;Hex	[M+CH3COO]-	C33H56O6	SHex	FSMCJUNYLQOAIM-UHFFFAOYNA-N	CC(C)CCCC(C)C1CCC2C3CC=C4CC(CCC4(C)C3CCC12C)OC1OC(CO)C(O)C(O)C1O	Lipid assigned		54.2	160907_Small_Intestine_AA_Neg_19	100.92953:5 100.9352:5 101.93421:5 102.92956:5 121.02144:5 135.02711:5 158.98178:5 168.05652:5 179.07657:5 190.99997:5 200.94453:5 217.00435:5 222.97495:5 224.97044:5 232.95088:5 232.96596:5 253.22978:5 255.23207:5 279.23056:5 286.96747:5 299.1553:5 302.9942:5 314.21732:5 314.97565:5 350.86935:5 387.32916:5 459.00714:5 481.30908:5 517.46332:5 547.13977:5 547.3147:5 547.39398:5 561.39368:5 574.92041:5 589.45398:5 607.45435:5
2465	1.709	-1	-1	465.304	ST 27:1;O;S%[M-H]-	ST 27:1;O;S	[M-H]-	C27H46O4S	SSulfate	BHYOQNUELFTYRT-UHFFFAOYNA-N	CC(C)CCCC(C)C1CCC2C3CC=C4CC(CCC4(C)C3CCC12C)OS(O)(=O)=O	Lipid assigned		15835.9	QExPlus_LIPn_NIST-SRM-1950_Rep3	50.46498:3085 61.98661:3256 69.8427:4309 69.84634:3581 96.95861:110973 128.44522:2778 164.40001:2418 234.32254:3188 266.96344:2847 303.9053:3129 465.30405:933863
2421	8.684	-1	-1	502.448	DG 10:0_16:0%[M+NH4]+	DG 10:0_16:0	[M+NH4]+	C29H56O5	DG	AIUQYOVIFVJROH-UHFFFAOYNA-N	CCCCCCCCCCCCCCCC(=O)OC(CO)COC(=O)CCCCCCCCC	Chain resolved		210.23	180913_Top16_70_WT_Adr_G_1_Pos	71.08634:35 85.1069:35 137.12396:17 155.13516:17 155.14215:52 206.2941:15 229.172:97 231.73318:17 231.74387:17 257.21841:34 313.24554:17 313.28278:89 318.14447:15 467.41528:94
1814	8.332	-1	-1	500.43	DG 10:0_16:1%[M+NH4]+	DG 10:0_16:1	[M+NH4]+	C29H54O5	DG	LZTIRUMNRWIXEF-SEYXRHQNNA-N	CCCCCCCCCC(=O)OCC(CO)OC(=O)CCCCCCC\C=C/CCCCCC	Chain resolved		159.96	171130_takato_TT2_Cont_4_pos	71.0864:60 79.05456:12 81.06852:110 83.08224:36 85.10385:48 85.69741:10 89.05843:24 93.06764:48 95.08484:89 97.10292:48 103.07494:12 107.08416:24 109.10354:48 111.12404:24 113.09297:24 119.0775:10 121.10148:60 125.09393:24 127.10653:36 127.1097:36 133.09666:12 135.12022:63 137.12621:60 141.14084:12 145.12553:36 149.12975:36 153.13463:12 155.14388:134 173.15508:24 179.18204:10 183.16869:36 201.14993:127 205.20784:12 209.19267:60 219.21025:36 229.17966:151 237.22536:36 247.23009:12 252.2654:24 255.18727:12 257.20526:36 263.45709:24 264.26807:158 265.2493:62 269.69879:10 283.21979:64 285.24838:24 311.25385:155 325.2381:12 339.28421:76 465.39902:438
2596	8.774	-1	-1	528.46	DG 10:0_18:1%[M+NH4]+	DG 10:0_18:1	[M+NH4]+	C31H58O5	DG	DEHVGTRXTOJYNV-PFONDFGANA-N	CCCCCCCCCC(=O)OCC(CO)OC(=O)CCCCCCC\C=C/CCCCCCCC	Chain resolved		181.92	180913_Top16_70_WT_Adr_G_1_Pos	71.08631:35 81.06499:17 83.08642:17 83.08897:52 85.10556:17 95.08292:35 113.13331:15 135.11134:17 155.14207:52 165.16689:15 173.15201:35 205.19162:15 229.1825:118 247.24252:17 247.25356:17 257.21829:89 260.5806:15 265.26514:35 283.22971:69 285.22763:69 311.25537:69 337.80563:15 339.28165:116 339.29715:129 419.39352:15 493.42764:96
2582	8.407	-1	-1	526.447	DG 10:0_18:2%[M+NH4]+	DG 10:0_18:2	[M+NH4]+	C31H56O5	DG	SFLPEFMLJHBODR-HDXUUTQWNA-N	CCCCCCCCCC(=O)OCC(CO)OC(=O)CCCCCCC\C=C/C\C=C/CCCCC	Chain resolved		753.45	180913_Top16_70_fads2_Adr_G_2_Pos	71.08527:17 95.08444:17 135.11806:17 137.12408:35 164.00661:15 217.19928:17 217.20961:17 229.18063:69 245.24232:15 319.25626:17 337.2623:34 337.2829:52 466.33057:17 491.40826:52
2571	8.135	-1	-1	524.432	DG 10:0_18:3%[M+NH4]+	DG 10:0_18:3	[M+NH4]+	C31H54O5	DG	IQAWXVKTLLNJKQ-BBDKIWCZNA-N	CCCCCCCCCC(=O)OCC(CO)OC(=O)CCCCCCC\C=C/C\C=C/C\C=C/CC	Chain resolved		15.18	180913_Top16_70_WT_Adr_G_1_Pos	79.05727:35 85.06677:15 95.08567:69 107.0971:17 109.10203:35 123.11497:52 133.10075:15 135.11464:34 153.12241:17 181.9967:15 207.1813:15 227.16367:96 229.18468:52 243.20822:17 245.23114:35 263.22025:35 313.29013:15 335.24585:34 337.28265:97 358.61667:15 433.36014:15 489.38928:96
2951	8.284	-1	-1	574.441	DG 10:0_22:6%[M+NH4]+	DG 10:0_22:6	[M+NH4]+	C35H56O5	DG	RJLORUQATNDHGN-DKWGTGFDNA-N	CCCCCCCCCC(=O)OCC(CO)OC(=O)CC\C=C/C\C=C/C\C=C/C\C=C/C\C=C/C\C=C/CC	Chain resolved		14.32	180913_Top16_70_WT_Adr_G_1_Pos	79.05479:15 98.10562:15 129.069:17 143.01935:15 147.07976:17 161.14003:15 177.09401:15 215.1783:15 229.15714:17 229.18686:52 251.17905:15 277.17783:35 313.28525:35 337.25955:17 369.35654:15 385.25668:17 465.35272:15
858	7.994	-1	-1	480.404	DG O-10:0_16:4%[M+NH4]+	DG O-10:0_16:4	[M+NH4]+	C29H50O4	EtherDG	ODUQHTSEQXMJPA-JHIGDCCANA-N	CCCCCCCCCCOCC(CO)OC(=O)CC\C=C/C\C=C/C\C=C/C\C=C/CC	Chain resolved		17.87	190909_Tsugawa_NIST_Plasma_HighMass_1_Pos	97.06556:15 132.04097:15 269.22662:15 289.29715:15 305.20865:17
2680	8.611	-1	-1	540.46	DG 11:0_18:2%[M+NH4]+	DG 11:0_18:2	[M+NH4]+	C32H58O5	DG	XZWDLCCTGWCYQR-DURLKXOLNA-N	CCCCCCCCCCC(=O)OCC(CO)OC(=O)CCCCCCC\C=C/C\C=C/CCCCC	Chain resolved		63.24	180913_Top16_70_WT_Adr_G_1_Pos	81.06628:35 91.05402:35 97.10246:15 147.11203:15 221.19812:15 241.20236:17 243.19289:97 269.36038:15 283.04807:17 316.15381:15 337.24915:17 337.27234:69 337.28265:86 394.34955:15 505.40936:34 505.44406:52
1120	8.215	-1	-1	474.415	DG 12:0_12:0%[M+NH4]+	DG 12:0_12:0	[M+NH4]+	C27H52O5	DG	OQQOAWVKVDAJOI-UHFFFAOYNA-N	CCCCCCCCCCCC(=O)OCC(CO)OC(=O)CCCCCCCCCCC	Chain resolved		128.27	180922_Top16_70_fads2_WAT_1_Pos	85.10329:17 95.08738:17 229.17941:17 257.18814:17 313.27686:15 439.38583:52
1827	8.776	-1	-1	502.446	DG 12:0_14:0%[M+NH4]+	DG 12:0_14:0	[M+NH4]+	C29H56O5	DG	PHOVHROLCJBNRG-UHFFFAOYNA-N	CCCCCCCCCCCCCC(=O)OC(CO)COC(=O)CCCCCCCCCCC	Chain resolved		79.32	171130_takato_TT2_Blank_pos	79.05598:3 85.09751:4 95.08489:8 99.1171:8 109.10349:12 111.08998:4 123.12369:8 161.12683:3 173.15079:3 183.17369:8 224.11995:3 229.187:8 238.16464:3 257.19705:4 257.20605:22 267.0827:3 285.23483:12 285.25613:12 313.28394:8 423.18967:3 467.40628:20
2612	9.335	-1	-1	530.478	DG 12:0_16:0%[M+NH4]+	DG 12:0_16:0	[M+NH4]+	C31H60O5	DG	PMJWTCJLKHWHHE-UHFFFAOYNA-N	CCCCCCCCCCCCCCCC(=O)OC(CO)COC(=O)CCCCCCCCCCC	Chain resolved		1821.92	180913_Top16_70_WT_Adr_G_1_Pos	71.07925:34 71.08989:113 73.519:15 81.06756:86 83.08774:34 85.10172:87 87.07438:15 95.08569:87 99.1181:35 109.09766:52 109.10791:34 119.0809:15 123.11811:69 125.13215:35 133.09431:17 135.11792:17 147.11206:52 154.11497:15 159.1169:35 165.16336:35 171.14456:15 183.17168:52 193.18835:17 201.18753:52 211.18332:17 211.20778:90 229.18048:17 229.20596:34 239.22878:17 243.20609:17 247.25368:35 257.20267:159 257.25665:52 273.25284:15 285.23962:261 286.10245:17 292.57916:17 313.27036:232 323.29572:15 369.33768:88 369.36462:90 373.61389:15 495.43616:170
1289	8.782	-1	-1	528.465	DG 12:0_16:1%[M+NH4]+	DG 12:0_16:1	[M+NH4]+	C31H58O5	DG	XQMKEZANBKLEQT-YPKPFQOONA-N	CCCCCCCCCCCC(=O)OCC(CO)OC(=O)CCCCCCC\C=C/CCCCCC	Chain resolved		64.76	180913_Top16_70_fads2_Ear_3_Pos	71.05053:15 81.20618:15 153.12567:15 228.23026:15 257.20944:35 285.23499:34 311.24829:35 472.3866:15 493.43491:69
1757	9.469	-1	-1	556.497	DG 12:0_18:1%[M+NH4]+	DG 12:0_18:1	[M+NH4]+	C33H62O5	DG	GFDAVCSAIGBIQQ-NXVVXOECNA-N	CCCCCCCCCCCC(=O)OCC(CO)OC(=O)CCCCCCC\C=C/CCCCCCCC	Chain resolved		254.76	180913_Top16_70_WT_Bat_2_Pos	93.0668:17 97.10083:15 115.07464:15 135.11121:17 174.03893:15 201.17755:17 229.21661:17 247.24715:17 257.21179:88 264.27045:17 265.26996:17 285.23984:87 311.2583:86 339.27188:34 339.29254:52 357.08377:15 521.43567:69 521.4613:106
2795	8.943	-1	-1	554.479	DG 12:0_18:2%[M+NH4]+	DG 12:0_18:2	[M+NH4]+	C33H60O5	DG	STQYAPOZIUJNAD-DURLKXOLNA-N	CCCCCCCCCCCC(=O)OCC(CO)OC(=O)CCCCCCC\C=C/C\C=C/CCCCC	Chain resolved		682.11	180913_Top16_70_WT_Adr_G_3_Pos	81.06645:17 135.11487:15 245.24023:15 257.20743:52 263.22058:17 309.24994:15 337.27017:86 519.42578:34
2785	8.578	-1	-1	552.463	DG 12:0_18:3%[M+NH4]+	DG 12:0_18:3	[M+NH4]+	C33H58O5	DG	OVXBYAVUHYYCHZ-DBRBFSQJNA-N	CCCCCCCCCCCC(=O)OCC(CO)OC(=O)CCCCCCC\C=C/C\C=C/C\C=C/CC	Chain resolved		138.09	180913_Top16_70_WT_Adr_G_1_Pos	83.08265:52 95.08572:69 97.09975:35 105.07056:17 107.09425:17 111.40667:15 119.09317:17 121.10347:35 127.11353:15 133.09596:35 145.09146:17 149.12788:17 157.10483:17 161.12939:35 163.14912:69 201.17963:17 229.17418:15 237.22871:17 253.17236:17 253.17906:17 255.19589:99 257.2095:98 261.20828:34 261.21735:34 281.23196:15 306.82275:15 329.17001:15 335.25369:69 335.26141:136 337.28284:115 339.29739:35 443.39081:15 517.4234:87 520.33691:15
831	4.758	-1	-1	578.476	DG 12:0_20:4%[M+NH4]+	DG 12:0_20:4	[M+NH4]+	C35H60O5	DG	SXINHBVYWXLTJI-OFAZCYPNNA-N	CCCCCCCCCCCC(=O)OCC(CO)OC(=O)CCCCCC\C=C/C\C=C/C\C=C/C\C=C/CC	Chain resolved		6.9	Posi_Ida_Euglena_3	103.07643:4 105.06699:6 107.09119:4 109.09933:4 117.07098:4 119.08702:13 121.09853:4 123.11437:4 129.05328:4 131.08392:4 133.09299:4 145.09235:4 155.14305:2 161.09317:4 169.09074:4 175.1115:4 183.17441:6 185.12729:6 189.16502:6 201.16119:4 203.14713:4 203.17328:10 213.16136:4 225.18301:4 242.12936:2 257.20905:44 259.19955:6 269.21634:8 275.22437:4 280.1286:4 287.23608:6 291.14691:4 306.83469:4 306.85446:4 339.27362:4 339.28922:4 346.23993:4 361.26932:6 374.82669:4 408.18204:2 414.31348:4 419.23883:4 434.19833:6 465.24176:4 476.27103:4 478.28378:4 494.30014:4 507.27643:4 516.26111:4 518.302:4 518.38873:4 520.23743:4 520.29858:4 536.33118:6 542.29767:2 543.50415:4 550.36395:4 560.26166:4 560.32849:6 563.30811:4 578.32837:27 578.35547:31 578.3996:21 578.41656:25 578.50818:8 578.55231:4
1112	4.332	-1	-1	576.458	DG 12:0_20:5%[M+NH4]+	DG 12:0_20:5	[M+NH4]+	C35H58O5	DG	QZPACLQYECQLMP-MCYDJIHJNA-N	CCCCCCCCCCCC(=O)OCC(CO)OC(=O)CCC\C=C/C\C=C/C\C=C/C\C=C/C\C=C/CC	Chain resolved		28.03	Posi_Ida_Nannochloropsis_3	103.07587:21 105.00282:167 107.08479:42 109.0973:42 117.06738:42 131.08015:42 133.09734:42 141.06857:21 143.09169:21 145.09692:42 147.10927:42 157.1011:42 159.12:63 165.16153:42 171.1144:42 173.14128:42 183.11284:42 183.17012:83 185.13068:104 187.14604:42 197.12898:63 199.15469:42 201.15875:63 201.18277:104 213.16096:42 225.16359:42 241.19467:43 257.20874:716 261.3457:21 267.21735:63 285.21887:83 288.14044:21 304.23026:42 345.20364:63 359.24478:83 531.38971:63 541.38525:42 541.41809:63 576.31537:42
2895	9.268	-1	-1	568.489	DG 13:0_18:2%[M+NH4]+	DG 13:0_18:2	[M+NH4]+	C34H62O5	DG	HDAUCJLPCSEZAQ-BIXSNLIQNA-N	CCCCCCCCCCCCC(=O)OCC(CO)OC(=O)CCCCCCC\C=C/C\C=C/CCCCC	Chain resolved		64.56	180913_Top16_70_WT_Adr_G_1_Pos	81.07382:35 91.05398:17 95.08563:35 107.73224:15 123.11181:17 139.10332:17 139.11159:17 153.17267:15 165.15784:17 193.20186:15 203.18156:35 239.22427:17 271.2048:17 271.22791:101 283.22964:17 285.25125:17 295.22369:52 295.24539:17 313.28006:90 319.25339:17 327.97742:15 337.26962:94 505.67407:15 533.46417:90
1169	4.645	-1	-1	590.471	DG 13:0_20:5%[M+NH4]+	DG 13:0_20:5	[M+NH4]+	C36H60O5	DG	BBHULGPKYCCBME-KUCZYBFWNA-N	CCCCCCCCCCCCC(=O)OCC(CO)OC(=O)CCC\C=C/C\C=C/C\C=C/C\C=C/C\C=C/CC	Chain resolved		17.42	Posi_Ida_Nannochloropsis_1	109.10437:42 117.07163:21 123.11662:42 142.0838:21 159.11772:63 185.132:42 187.14545:42 196.12331:21 201.16209:42 215.18994:42 225.15436:42 267.20258:42 271.22824:250 285.23453:83 359.25684:104 555.44159:42 573.44452:42 590.35223:83 590.38995:42
1896	8.268	-1	-1	512.429	DG 13:1_14:1%[M+NH4]+	DG 13:1_14:1	[M+NH4]+	C30H54O5	DG	SSWFBCWQYCYPMS-WGEIWTTONA-N	CCCC\C=C/CCCCCCCC(=O)OC(CO)COC(=O)CCCCCCC\C=C/CCC	Chain resolved		29.33	171130_takato_TT2_Cont_4_pos	77.03396:24 81.06982:48 83.08483:63 93.0731:24 95.08351:48 97.06704:24 107.08566:60 109.10065:24 121.0861:12 123.11301:24 133.07732:12 135.1105:36 139.10402:12 141.13257:10 161.13808:10 205.18985:12 223.18994:12 227.15462:12 227.15884:48 241.15117:12 241.17513:60 251.24638:24 255.19411:36 269.22009:24 283.22229:24 297.24084:48 311.25894:94 325.26862:62 477.40182:359
1834	8.737	-1	-1	614.485	DG 13:1_22:6%[M+NH4]+	DG 13:1_22:6	[M+NH4]+	C38H60O5	DG	HKZYOKAYUQAVAK-VPMBWMMNNA-N	CCC\C=C/CCCCCCCC(=O)OCC(CO)OC(=O)CC\C=C/C\C=C/C\C=C/C\C=C/C\C=C/C\C=C/CC	Chain resolved		28.21	180913_Top16_70_WT_Kidney_2_Pos	97.10084:35 176.97446:15 185.13756:35 227.17642:17 269.19489:17 269.21329:34 282.05347:15 355.05392:17 355.09357:17 385.27094:69
1128	4.295	-1	-1	472.433	DG O-13:1_12:0%[M+NH4]+	DG O-13:1_12:0	[M+NH4]+	C28H54O4	EtherDG	NAGVAVYQZIKLGK-CLFYSBASNA-N	CCCCCCCCCCCC(=O)OC(CO)COCCCCCCCC\C=C/CCC	Chain resolved		16.93	TT6600_LIPp_NIST-SRM-1950_Rep2	81.07208:924 83.07954:257 83.08593:1561 85.09989:2318 86.10484:260 88.11401:8849 89.06104:390 89.11668:260 93.05273:130 95.08481:3897 96.085:389 97.09872:389 99.11279:390 103.07753:1109 109.10152:3794 110.10203:389 113.12944:261 123.10027:129 123.12206:388 145.12378:130 150.02487:261 163.14859:130 165.16415:648 183.17476:10120 184.17326:646 186.05586:259 201.18657:3412 202.18506:649 202.20502:130 256.42526:647 257.21237:77982 257.82492:517 257.87:515 257.91507:387 258.21265:6443 259.2171:517 268.00262:111 439.37454:8033 440.38113:2046 441.38004:517 441.40363:388
818	9.393	-1	-1	530.474	DG 14:0_14:0%[M+NH4]+	DG 14:0_14:0	[M+NH4]+	C31H60O5	DG	JFBCSFJKETUREV-UHFFFAOYNA-N	CCCCCCCCCCCCCC(=O)OCC(CO)OC(=O)CCCCCCCCCCCCC	Chain resolved		77.52	151209_yasuda_HEK_Ctr_Pos_01	71.08987:14 75.05629:1 79.06764:1 81.07118:10 83.08564:6 85.104:16 89.06419:3 95.08801:24 97.10313:7 99.1155:2 101.0648:1 107.08356:1 109.10491:15 111.11245:4 112.04092:1 123.10952:2 123.12048:5 131.15979:1 137.13049:4 183.17879:5 193.19405:6 201.19:3 211.20169:33 229.21201:17 239.23488:4 257.21063:33 257.24908:3 284.34491:2 285.24017:249 313.27643:36 495.43854:106
2002	8.862	-1	-1	528.461	DG 14:0_14:1%[M+NH4]+	DG 14:0_14:1	[M+NH4]+	C31H58O5	DG	YXMZUGRMRIHNJM-BENRWUELNA-N	CCCCCCCCCCCCCC(=O)OCC(CO)OC(=O)CCCCCCC\C=C/CCCC	Chain resolved		308.3	171130_takato_TT2_Cont_1_pos	71.08493:48 72.0316:12 79.05422:24 81.0669:48 83.08316:36 85.10218:48 95.07894:24 95.08441:163 107.08802:24 109.09718:48 121.09473:12 121.10091:24 135.10979:24 135.11305:36 137.11732:10 139.11981:12 173.15421:12 195.12238:10 209.1936:24 211.20242:24 229.21664:36 255.19261:10 257.21286:79 269.1955:12 269.21161:24 283.22769:82 285.23737:108 297.23663:12 299.26624:12 311.25708:65 316.44458:10 339.29523:36 493.40936:161 493.47479:24
2121	9.899	-1	-1	544.485	DG 14:0_15:0%[M+NH4]+	DG 14:0_15:0	[M+NH4]+	C32H62O5	DG	UWIIGCBFEBKNOZ-UHFFFAOYNA-N	CCCCCCCCCCCCCCC(=O)OC(CO)COC(=O)CCCCCCCCCCCCC	Chain resolved		460.69	171130_takato_TT2_Cont_1_pos	71.08602:73 81.06934:36 85.09561:24 85.10078:60 95.08703:79 99.11231:12 109.09997:60 123.11844:36 137.12537:12 145.0993:10 211.20421:60 220.51263:10 225.21475:60 229.19727:12 229.22275:36 243.22935:24 271.21457:12 285.24176:218 293.76724:10 299.25372:182 313.25903:12 313.26648:24 377.33273:10 509.45856:208
2824	10.251	-1	-1	558.512	DG 14:0_16:0%[M+NH4]+	DG 14:0_16:0	[M+NH4]+	C33H64O5	DG	NYNQTTOUQMCOEM-UHFFFAOYNA-N	CCCCCCCCCCCCCCCC(=O)OC(CO)COC(=O)CCCCCCCCCCCCC	Chain resolved		3968.92	180913_Top16_70_WT_Adr_G_1_Pos	70.87125:35 71.08511:290 79.05597:35 81.07128:139 83.08:69 83.08767:106 85.06414:69 85.09777:192 87.81396:17 89.05766:86 93.06429:17 93.06834:35 95.08698:237 95.7665:35 97.1024:129 99.11243:101 101.06126:35 103.07746:86 109.09756:153 111.11661:102 113.13625:69 117.08743:52 121.10643:17 123.11801:121 125.13205:52 127.14819:52 131.10834:52 135.11455:52 137.12384:34 137.13535:106 139.15128:52 141.1286:52 145.12172:52 151.14169:17 151.14514:69 159.13092:17 165.15782:34 173.14456:17 173.14825:34 179.17719:17 181.15752:35 187.1696:52 191.174:17 193.19794:69 201.1814:34 210.54774:17 211.21371:180 221.22513:69 229.21852:128 239.23943:182 257.21146:52 257.24969:116 277.20328:15 284.35657:69 285.24176:2008 286.25403:35 288.8844:35 299.25912:52 312.31021:69 313.27258:2225 313.94812:35 314.9877:35 315.98907:35 338.09943:15 341.29947:69 521.86023:52 523.47296:1956 530.18781:35 531.18286:35
2234	9.59	-1	-1	556.492	DG 14:0_16:1%[M+NH4]+	DG 14:0_16:1	[M+NH4]+	C33H62O5	DG	SSKSBJYFDDMVGX-SQFISAMPNA-N	CCCCCCCCCCCCCC(=O)OCC(CO)OC(=O)CCCCCCC\C=C/CCCCCC	Chain resolved		2263.07	171130_takato_TT2_Cont_1_pos	71.08367:117 75.04149:12 79.05414:92 81.06934:200 83.08435:115 85.1008:101 93.06848:48 95.08704:159 97.06508:36 97.10239:133 107.08501:60 109.09999:107 111.11306:100 121.10232:103 123.11224:73 125.09477:36 125.13712:24 127.11369:36 135.11943:217 137.13196:94 139.10974:48 145.13481:12 149.12372:24 149.13055:128 151.15137:24 163.13881:12 163.14597:60 165.16016:36 181.15366:36 191.17738:24 193.19737:48 201.1825:12 209.19745:24 211.20221:203 219.20886:91 223.19472:12 223.21147:36 229.21642:94 230.96501:10 237.21736:160 243.22066:24 257.20584:63 265.25217:24 271.21231:36 283.22974:120 284.36377:36 285.24179:1200 293.22913:12 297.22183:24 297.25085:118 299.2562:111 310.27774:12 311.23203:47 311.25922:1126 313.27646:144 322.98389:10 325.27136:36 339.25613:12 339.2923:77 357.07477:24 519.83002:36 521.46198:2174 521.92645:24 539.47168:24
1849	10.409	-1	-1	584.53	DG 14:0_18:1%[M+NH4]+	DG 14:0_18:1	[M+NH4]+	C35H66O5	DG	XEQQGHISHUGMIP-MSUUIHNZNA-N	CCCCCCCCCCCCCC(=O)OCC(CO)OC(=O)CCCCCCC\C=C/CCCCCCCC	Chain resolved		2985.35	180913_Top16_70_fads2_Bat_1_Pos	71.08601:69 81.06723:52 81.07101:69 83.08485:89 89.05872:15 93.06944:35 95.08672:90 97.10353:69 103.07721:35 107.08953:17 109.10172:52 111.11932:35 121.10465:35 129.09256:15 135.11108:34 137.12856:17 141.16339:35 153.61191:15 165.16125:35 201.15147:15 211.20549:52 237.22195:52 239.23506:35 247.22922:17 257.21149:17 257.23624:52 265.25821:52 283.04327:15 285.24893:234 311.2579:150 313.27771:178 339.25333:17 339.29208:184 344.87933:17 547.76343:15 549.45514:91 549.48798:208
3012	9.697	-1	-1	582.509	DG 14:0_18:2%[M+NH4]+	DG 14:0_18:2	[M+NH4]+	C35H64O5	DG	WVBVUWWRPSWGDS-BIXSNLIQNA-N	CCCCCCCCCCCCCC(=O)OCC(CO)OC(=O)CCCCCCC\C=C/C\C=C/CCCCC	Chain resolved		3666.76	180913_Top16_70_WT_Adr_G_1_Pos	71.04964:69 71.08511:436 73.0663:35 75.0407:35 77.03772:69 79.04601:17 79.05473:218 81.07003:867 83.04678:86 83.08512:430 85.06156:93 85.10166:220 85.63423:35 89.05898:86 91.05531:110 93.06971:179 95.08699:643 95.59641:35 97.06234:124 97.10103:206 99.08033:98 99.11662:86 103.07747:88 105.05608:34 105.06759:109 107.08543:149 109.1005:497 109.65053:35 111.08262:96 111.11514:155 113.09152:69 117.08745:52 119.08694:136 120.73785:35 121.10336:205 123.08068:87 123.11491:356 125.13206:88 127.07705:52 127.11183:89 127.15136:86 129.05296:35 131.07945:52 131.10353:69 132.69003:17 133.09746:196 135.11783:220 137.13371:238 139.10165:69 141.12029:69 143.1031:35 145.09639:34 147.12216:202 149.13116:269 151.10895:86 151.14516:327 153.12407:99 155.14204:98 159.13271:52 161.13101:178 163.14537:236 165.16504:160 167.14273:86 169.16138:35 173.13535:69 175.14149:229 177.16853:109 179.14153:94 179.17908:94 181.15753:69 187.15811:34 189.16074:120 191.17789:87 193.19211:107 195.18356:35 199.12587:17 203.18555:96 205.19157:34 207.17111:121 209.16219:52 211.20151:553 213.75278:35 217.15556:17 217.19897:86 219.20848:92 221.18135:52 221.22098:34 229.21217:388 235.17654:52 237.2328:52 245.22662:480 247.22923:34 249.17357:34 259.21494:35 261.2171:52 263.22922:569 265.25592:52 273.25729:35 277.21497:52 281.21524:35 283.22964:95 284.34952:123 284.4039:69 285.24176:8511 285.42892:35 286.12122:52 286.19711:52 286.83096:52 287.80322:52 288.19357:52 288.92255:52 290.16586:52 290.87106:35 292.65094:35 301.2446:52 303.24634:69 309.24945:87 311.25778:220 313.26764:100 319.24835:114 323.25516:35 332.98978:15 335.26108:52 336.22989:118 337.21555:33 337.27219:7247 337.64059:35 338.50702:52 338.61026:34 338.89935:52 339.07751:69 339.28674:117 339.664:52 340.03372:35 340.23804:35 341.0275:52 341.59235:35 343.34421:35 344.67862:35 346.00519:35 458.27591:35 473.43466:69 545.7688:93 545.82452:34 547.07361:35 547.47058:5172 548.49487:34 549.40509:35 550.03314:35 551.05981:34 554.09943:35 565.45398:17 565.46393:87
1028	5.092	-1	-1	580.491	DG 14:0_18:3%[M+NH4]+	DG 14:0_18:3	[M+NH4]+	C35H62O5	DG	UBVNVODYHAMTDT-YYPVPKODNA-N	CCCCCCCCCCCCCC(=O)OCC(CO)OC(=O)CCCCCCC\C=C/C\C=C/C\C=C/CC	Chain resolved		6.93	Posi_Ida_Chrollera_Utex2341_2	107.08631:10 131.08347:10 157.09767:10 159.11832:21 258.14203:10 261.21362:42 285.24054:83 317.25977:10 335.24219:21 335.25769:63 538.40253:10 545.45093:52 580.323:31 580.40112:52 580.44873:31
922	5.406	-1	-1	606.509	DG 14:0_20:4%[M+NH4]+	DG 14:0_20:4	[M+NH4]+	C37H64O5	DG	VAWMHRKGQOLSLO-WNXRHBFNNA-N	CCCCCCCCCCCCCC(=O)OCC(CO)OC(=O)CCCCCC\C=C/C\C=C/C\C=C/C\C=C/CC	Chain resolved		18.44	Posi_Ida_Euglena_2	119.0844:21 133.1017:31 147.11563:21 175.14607:21 189.16612:21 191.15257:10 203.18054:31 210.11061:10 213.16476:21 229.21658:21 243.21234:10 265.12482:10 269.21823:31 285.24258:177 285.28311:21 287.23578:21 335.24716:10 359.28506:10 361.27216:42 565.33759:10 571.45953:42 606.3205:31 606.34137:42 606.39349:63 606.52899:21
1229	4.947	-1	-1	604.49	DG 14:0_20:5%[M+NH4]+	DG 14:0_20:5	[M+NH4]+	C37H62O5	DG	BAFNDQNTLTVGNN-NMJJPLBZNA-N	CCCCCCCCCCCCCC(=O)OCC(CO)OC(=O)CCC\C=C/C\C=C/C\C=C/C\C=C/C\C=C/CC	Chain resolved		187.87	Posi_Ida_Nannochloropsis_3	103.07458:42 105.06947:146 107.08931:83 109.10039:233 111.11827:104 117.06753:229 119.08201:167 121.09814:104 123.11399:104 129.06734:146 131.08841:254 133.0975:146 135.11203:63 139.11494:21 141.0721:125 143.08513:83 145.09882:188 147.11801:146 149.13049:83 155.07948:42 157.09953:125 159.11664:321 161.12869:83 163.11015:42 169.09598:125 171.11092:104 171.1183:125 173.13222:167 175.15045:104 183.11308:188 185.12898:188 187.14243:229 187.17717:42 189.16287:63 191.14345:42 193.20493:21 197.13319:167 199.14699:104 201.131:63 201.16501:454 203.14294:83 211.14525:146 211.20676:271 213.16328:83 215.13712:42 217.15747:63 225.15752:63 229.21501:335 239.17896:83 241.19937:83 243.20187:63 257.18643:63 263.16248:21 267.20847:442 285.24304:4637 359.12756:42 359.26126:404 569.44403:125 569.46423:188 587.46899:146 604.34143:63 604.3761:63 604.41772:63
2067	9.492	-1	-1	630.508	DG 14:0_22:6%[M+NH4]+	DG 14:0_22:6	[M+NH4]+	C39H64O5	DG	FRUADKDVYOLUEU-PAHVTNPFNA-N	CCCCCCCCCCCCCC(=O)OCC(CO)OC(=O)CC\C=C/C\C=C/C\C=C/C\C=C/C\C=C/C\C=C/CC	Chain resolved		41.43	180913_Top16_70_WT_Bat_3_Pos	85.0976:17 109.10038:15 131.0842:17 203.14374:15 255.21843:15 285.24463:92 385.2518:17 385.27109:35 595.43378:17 595.48853:35
68308	8.859	1.2946	264.689	658.528	DG 14:0_24:6%[M+NH4]+	DG 14:0_24:6	[M+NH4]+	C41H68O5	DG	DPNIRWBFWLYZRH-JPWZZYHCNA-N	CCCCCCCCCCCCCC(=O)OCC(CO)OC(=O)CCCC\C=C/C\C=C/C\C=C/C\C=C/C\C=C/C\C=C/CC	Chain resolved		11.97	Liver_1_timsON_pos_1-2_1_5219	197.688:30 285.24399:652 385.25699:191 387.13:171 413.29001:184 413.297:188 427.30301:280 434.44299:332 481.41199:322 495.41199:316 495.436:434 495.44:763 495.444:171 495.44699:283 495.79901:171 496.14099:30 496.44101:280 496.44501:385 496.448:165 496.46201:191 496.89301:132 497.37601:66 497.383:3715 497.38699:1958 497.76501:49 498.37601:372 498.39001:730 498.39401:250 498.41101:72 499.39401:296 499.401:115 509.45499:513 509.46301:257 523.46698:158 623.495:132 657.51703:72
2123	11.642	-1	-1	544.527	DG O-14:0_16:0%[M+NH4]+	DG O-14:0_16:0	[M+NH4]+	C33H66O4	EtherDG	GPZJLAARBWYCCO-UHFFFAOYNA-N	CCCCCCCCCCCCCCCC(=O)OC(CO)COCCCCCCCCCCCCCC	Chain resolved		58.01	171130_takato_TT2_Cont_4_pos	71.08503:67 75.04289:12 81.06956:24 85.09845:24 109.09299:12 127.15363:12 173.15831:10 211.19685:24 225.21983:24 229.21089:12 257.2428:12 285.23816:125 287.24307:12 299.25494:60 301.80035:10 313.27521:173 444.38693:10 509.44177:24 509.49557:79
1843	10.262	-1	-1	616.534	DG O-14:0_22:6%[M+NH4]+	DG O-14:0_22:6	[M+NH4]+	C39H66O4	EtherDG	ROCCBGCWBGAYPS-KMTXPVLZNA-N	CCCCCCCCCCCCCCOCC(CO)OC(=O)CC\C=C/C\C=C/C\C=C/C\C=C/C\C=C/C\C=C/CC	Chain resolved		42.39	180913_Top16_70_WT_Kidney_2_Pos	93.07207:15 143.08101:15 181.10255:15 185.13728:35 197.12595:15 201.1673:17 227.1338:17 269.2244:15 385.26212:17 385.28412:69
1283	8.395	-1	-1	526.436	DG 14:1_14:1%[M+NH4]+	DG 14:1_14:1	[M+NH4]+	C31H56O5	DG	UOMACDOEROJUON-HWAYABPNNA-N	CCCC\C=C/CCCCCCCC(=O)OCC(CO)OC(=O)CCCCCCC\C=C/CCCC	Chain resolved		57.65	180913_Top16_70_fads2_Ear_1_Pos	163.14026:15 229.17455:17 283.21872:17 491.38812:17
2099	8.702	-1	-1	540.462	DG 14:1_15:1%[M+NH4]+	DG 14:1_15:1	[M+NH4]+	C32H58O5	DG	BXDNXAULBWUASM-MIMPSMLTNA-N	CCCCC\C=C/CCCCCCCC(=O)OC(CO)COC(=O)CCCCCCC\C=C/CCCC	Chain resolved		106.28	171130_takato_TT2_Cont_2_pos	79.05438:12 93.06743:24 95.08461:24 97.09717:36 107.08535:24 111.11785:24 121.10117:48 133.08986:12 177.10388:12 269.20999:36 283.04907:24 283.22604:90 297.23984:67 303.79156:10 311.25787:134 505.4295:130
1362	8.899	-1	-1	554.481	DG 14:1_16:1%[M+NH4]+	DG 14:1_16:1	[M+NH4]+	C33H60O5	DG	MMXVUIXFSQFCJO-VJQXEWNVNA-N	CCCCCC\C=C/CCCCCCCC(=O)OC(CO)COC(=O)CCCCCCC\C=C/CCCC	Chain resolved		700.91	180913_Top16_70_WT_Ear_2_Pos	73.07002:15 79.05486:17 81.07141:17 85.10308:15 93.07253:35 95.08848:35 107.09135:17 121.09573:34 124.08013:15 135.10976:17 135.12117:86 139.85536:15 155.13162:15 209.18045:52 237.2047:34 250.24171:17 273.23865:15 283.21774:117 285.72983:17 311.24774:104 485.6665:15 519.44055:98 519.4693:100 537.44232:17
1414	9.096	-1	-1	580.491	DG 14:1_18:2%[M+NH4]+	DG 14:1_18:2	[M+NH4]+	C35H62O5	DG	CJKXGRSGRKUWTH-AWDDGWGJNA-N	CCCCC\C=C/C\C=C/CCCCCCCC(=O)OC(CO)COC(=O)CCCCCCC\C=C/CCCC	Chain resolved		147.73	180922_Top16_70_fads2_WAT_1_Pos	72.25487:15 109.10249:15 126.10409:15 135.11688:17 163.14087:17 207.142:15 232.76025:34 234.90053:34 235.51567:17 283.20773:17 283.22897:88 311.25717:34 337.27682:87 451.20886:15 545.43494:86
3786	11.411	-1	-1	632.52	DG 14:1_22:4%[M+NH4]+	DG 14:1_22:4	[M+NH4]+	C39H66O5	DG	DQXAHBKGELMVTG-REJVNYKHNA-N	CCCC\C=C/CCCCCCCC(=O)OCC(CO)OC(=O)CCCCCCCC\C=C/C\C=C/C\C=C/C\C=C/CC	Chain resolved		24.76	sample_plasma_1-3_1_7209	164.92091:106 168.96535:92 241.1411:129 263.1601:48 271.24084:96 274.91431:88 283.26562:111 287.1954:832 288.19986:71 294.89932:98 301.14032:84 313.27209:415 314.28339:74 334.14697:96 334.26974:283 335.27368:143 344.89304:98 352.88019:79 361.23163:181 361.27277:69 368.31793:62 368.90408:94 389.27597:58 396.00592:103 401.85797:39 408.16776:104 413.25949:137 422.92001:38 424.12701:133 424.15887:58 428.85959:108 441.95779:48 530.1394:114 546.08392:92 546.72491:97 570.28326:137 570.54895:90 576.51257:58 576.88239:65 599.48712:70 627.53442:139 631.25134:85 631.47864:82 631.55743:130 632.54346:88
2111	9.208	-1	-1	542.474	DG 15:0_14:1%[M+NH4]+	DG 15:0_14:1	[M+NH4]+	C32H60O5	DG	QONRXIIWERLIJA-BENRWUELNA-N	CCCCCCCCCCCCCCC(=O)OCC(CO)OC(=O)CCCCCCC\C=C/CCCC	Chain resolved		424.57	171130_takato_TT2_Cont_1_pos	71.08601:60 79.05037:12 81.07184:48 83.08176:63 85.10207:36 95.08564:61 97.10373:24 99.11788:24 109.09409:12 109.10434:88 113.13107:24 123.11375:24 125.13081:24 135.11285:36 137.12206:12 142.21495:10 191.18314:24 209.1852:12 211.21638:24 225.23154:36 243.1965:24 254.27232:10 261.44238:10 269.21353:24 271.22144:48 283.22491:146 285.23459:60 297.24106:65 299.25366:114 311.2616:36 472.69409:10 507.43777:194
1918	10.409	-1	-1	558.51	DG 15:0_15:0%[M+NH4]+	DG 15:0_15:0	[M+NH4]+	C33H64O5	DG	FWYXULJVROPNGE-UHFFFAOYNA-N	CCCCCCCCCCCCCCC(=O)OCC(CO)OC(=O)CCCCCCCCCCCCCC	Chain resolved		36	191002_fads2KO_Feces_3_Pos	83.08572:35 99.11453:15 109.102:17 143.11136:15 207.21228:15 243.22781:35 299.2525:315 429.96808:15 523.46448:52 558.24597:93
2372	11.034	-1	-1	572.522	DG 15:0_16:0%[M+NH4]+	DG 15:0_16:0	[M+NH4]+	C34H66O5	DG	PENDWALPEZESAS-UHFFFAOYNA-N	CCCCCCCCCCCCCCCC(=O)OC(CO)COC(=O)CCCCCCCCCCCCCC	Chain resolved		1591.81	171130_takato_TT2_Cont_5_pos	71.04732:24 71.08515:492 79.05447:24 81.06969:196 83.08727:272 85.06107:36 85.09988:559 89.05569:36 95.08472:433 97.09867:134 99.11696:107 103.07624:48 109.10194:217 111.11652:67 113.12267:12 117.09167:24 123.11591:225 125.12985:64 127.13958:24 129.12547:12 137.1326:120 139.11369:48 141.17065:24 145.11015:12 145.12366:36 149.1364:24 151.15036:85 155.17511:24 157.15897:12 159.1342:24 165.16093:48 169.2045:12 173.16408:12 207.20123:24 207.21132:66 211.20528:24 221.22029:60 225.22221:316 229.21541:24 239.24022:299 243.22623:139 253.24158:12 253.25273:36 257.24536:164 265.26489:10 285.23611:103 285.24796:209 298.32928:60 299.25772:3204 299.88153:24 301.88599:24 312.28842:24 313.27805:3175 313.60083:24 315.13251:36 327.29196:113 535.80328:61 537.49268:5752 538.47827:36 539.58856:24
2362	10.046	-1	-1	570.508	DG 15:0_16:1%[M+NH4]+	DG 15:0_16:1	[M+NH4]+	C34H64O5	DG	IHIWKNWPECHDKE-SQFISAMPNA-N	CCCCCCCCCCCCCCC(=O)OCC(CO)OC(=O)CCCCCCC\C=C/CCCCCC	Chain resolved		5179.84	171130_takato_TT2_Cont_1_pos	71.08492:255 77.03604:12 79.04797:12 79.05296:68 81.06815:390 83.08442:309 85.10088:187 87.07737:24 89.05537:36 91.0556:61 93.07127:127 95.08439:473 97.06239:48 97.10108:223 99.0817:36 99.1152:36 103.07444:48 107.08945:81 109.09862:295 109.79992:24 111.07915:73 111.11463:102 113.12672:48 121.10088:256 123.11856:223 125.08233:12 125.09488:106 125.12782:60 127.14859:36 131.1086:24 135.11302:264 137.13371:139 139.10986:75 139.14294:24 147.10306:12 149.12212:36 149.1324:232 151.14459:70 153.12517:74 155.14307:36 159.14066:24 163.1461:80 165.16209:48 167.14331:60 177.15567:36 179.81802:10 205.18864:36 207.22058:36 219.19244:12 219.20697:141 221.22774:24 223.20538:70 225.21919:288 233.21706:12 236.49237:24 237.21756:319 239.23924:61 243.2318:200 251.1982:12 251.24042:48 257.24655:77 271.2287:36 285.23969:171 287.97949:10 297.2366:412 299.26132:2793 300.26166:36 310.28543:24 311.25949:2508 313.27426:362 313.81808:24 325.27164:144 327.28299:36 335.94785:10 339.28998:36 371.23132:24 533.80963:63 535.41473:33 535.47314:5163 537.11322:36 553.50336:36
2143	12.17	-1	-1	586.54	DG 15:0_17:0%[M+NH4]+	DG 15:0_17:0	[M+NH4]+	C35H68O5	DG	RDWXBJISQSMHCQ-UHFFFAOYNA-N	CCCCCCCCCCCCCCCCC(=O)OC(CO)COC(=O)CCCCCCCCCCCCCC	Chain resolved		14.62	191002_fads2KO_Feces_1_Pos	109.09612:6 109.10491:6 197.18692:5 231.20216:5 271.2193:6 285.24487:29 299.24762:12 299.25735:41 303.92862:5 327.28677:17 341.29611:12 462.89459:5 551.50659:29 586.27167:6
1546	12.743	-1	-1	600.554	DG 15:0_18:0%[M+NH4]+	DG 15:0_18:0	[M+NH4]+	C36H70O5	DG	LEZKFBVFTOZLID-UHFFFAOYNA-N	CCCCCCCCCCCCCCCCCC(=O)OC(CO)COC(=O)CCCCCCCCCCCCCC	Chain resolved		55.43	190909_Tsugawa_Blank_HighMass_Pos	93.06778:3 239.18767:10 240.18863:10 257.20087:14 258.19598:10 289.05734:3 299.25339:10 309.07114:3 324.16302:3 339.12894:3 341.30191:17 565.50513:38 600.30658:183
2604	11.193	-1	-1	598.541	DG 15:0_18:1%[M+NH4]+	DG 15:0_18:1	[M+NH4]+	C36H68O5	DG	GWAPRYUVSHVZHN-ZCXUNETKNA-N	CCCCCCCCCCCCCCC(=O)OCC(CO)OC(=O)CCCCCCC\C=C/CCCCCCCC	Chain resolved		5171.11	171130_takato_TT2_Cont_1_pos	71.08726:174 75.04639:24 79.04794:24 79.05418:79 81.06686:343 83.08567:200 85.10085:165 89.06064:24 93.06177:36 93.06718:93 95.08572:292 97.06374:48 97.10105:196 99.11657:36 103.07156:24 107.08361:96 109.09858:170 111.07764:48 111.11903:134 113.13265:48 121.09158:36 121.0993:108 123.11541:118 125.0917:68 125.13248:71 133.10567:12 135.11624:208 137.13367:106 139.11313:48 149.13235:125 151.14972:81 153.12338:48 155.17621:24 159.1353:24 163.14784:62 165.16025:60 167.14326:48 173.14857:12 177.16122:60 187.1713:24 191.18137:48 207.21446:48 215.19937:12 219.21106:68 221.22557:24 225.22122:117 228.87057:10 233.22983:104 237.21532:60 239.237:129 243.20984:12 243.2339:60 247.19997:12 247.23746:114 251.2359:124 253.25385:60 257.23071:12 257.2442:88 265.25:145 271.25864:60 279.22717:12 297.24133:48 298.32791:36 299.25879:1159 307.2641:24 311.23712:59 311.25443:532 313.23691:58 313.27664:980 313.93973:24 325.26901:1121 327.29047:493 339.28729:1181 561.71918:36 561.75244:60 563.42889:35 563.50549:3987 579.06824:10 581.51074:36
1444	10.204	-1	-1	596.529	DG 15:0_18:2%[M+NH4]+	DG 15:0_18:2	[M+NH4]+	C36H66O5	DG	ALJOQAHFNXMDAB-BCTRXSSUNA-N	CCCCCCCCCCCCCCC(=O)OCC(CO)OC(=O)CCCCCCC\C=C/C\C=C/CCCCC	Chain resolved		321.68	180922_Top16_70_WT_WAT_3_Pos	71.08542:35 81.07041:17 85.10078:17 93.06883:17 95.08475:52 107.08748:15 109.10404:35 119.0815:15 123.11874:35 129.05214:15 161.12492:17 217.19635:15 225.22675:52 243.23172:17 245.2196:35 289.26093:15 299.25415:138 313.27002:15 337.24646:34 337.2645:116 463.37057:15 561.46045:69 561.49371:94
3115	9.601	-1	-1	594.499	DG 15:0_18:3%[M+NH4]+	DG 15:0_18:3	[M+NH4]+	C36H64O5	DG	UARHXHPRJDJCKE-SVNQLWEDNA-N	CCCCCCCCCCCCCCC(=O)OCC(CO)OC(=O)CCCCCCC\C=C/C\C=C/C\C=C/CC	Chain resolved		13.9	180913_Top16_70_WT_Adr_G_1_Pos	73.02799:15 83.08518:35 91.05003:17 91.05404:17 95.08707:69 97.09834:35 107.08116:17 109.10352:35 111.07531:17 121.10653:35 131.08116:17 137.0862:17 147.12057:35 159.13637:17 161.1436:17 189.16281:17 205.18771:17 205.19574:69 223.19466:17 223.20303:17 245.21582:35 261.21048:17 261.22635:34 263.24991:35 277.25955:15 297.21768:17 297.22977:86 299.25211:91 309.25461:15 311.26544:17 335.23053:17 335.2562:174 336.21729:17 337.27502:147 339.27924:17 339.90726:15 363.25549:15 415.04236:15 559.43427:17 559.47076:88
2817	11.031	-1	-1	622.544	DG 15:0_20:3%[M+NH4]+	DG 15:0_20:3	[M+NH4]+	C38H68O5	DG	XJUYUDARHLMOIW-SVNQLWEDNA-N	CCCCCCCCCCCCCCC(=O)OCC(CO)OC(=O)CCCCCCCCC\C=C/C\C=C/C\C=C/CC	Chain resolved		57.43	171130_takato_TT2_Cont_4_pos	77.03136:12 93.07023:12 95.08334:24 109.10046:24 121.09206:12 121.10595:36 131.07536:12 133.09811:24 145.10846:12 149.13298:24 159.11298:12 159.11829:36 187.14525:12 187.14717:24 225.21172:12 243.20877:36 244.81673:10 257.21616:24 257.22968:36 261.2262:24 271.24142:24 275.22394:36 289.24347:12 289.25778:48 299.23352:12 299.26019:84 313.27066:286 325.2731:12 327.28189:60 327.29205:65 335.27368:24 349.26254:12 349.26779:36 363.30472:36 587.45032:12 587.48431:101
1290	5.277	-1	-1	618.505	DG 15:0_20:5%[M+NH4]+	DG 15:0_20:5	[M+NH4]+	C38H64O5	DG	NTJHKGFUSIEKLS-PARIFVSLNA-N	CCCCCCCCCCCCCCC(=O)OCC(CO)OC(=O)CCC\C=C/C\C=C/C\C=C/C\C=C/C\C=C/CC	Chain resolved		20.01	Posi_Ida_Nannochloropsis_2	105.06884:31 107.0843:10 115.05598:10 119.08753:31 123.11804:21 131.07968:21 131.08453:31 133.09848:21 141.06978:10 143.09123:10 151.14732:10 159.11421:52 164.91277:10 172.12314:10 180.5744:10 185.12834:21 187.14565:31 192.65948:10 199.14635:31 201.16037:21 207.96461:10 211.14461:21 215.13441:21 225.16112:42 243.22546:42 267.20786:42 280.89374:10 295.73853:10 299.25739:368 309.26608:10 313.27371:31 353.27161:10 359.25812:63 489.22919:10 516.33575:21 583.47119:31 601.49707:21 618.36841:42 618.4035:94 618.49475:31 618.62805:21
910	12.118	-1	-1	558.539	DG O-15:0_16:0%[M+NH4]+	DG O-15:0_16:0	[M+NH4]+	C34H68O4	EtherDG	QQOBDHGUDGNZRR-UHFFFAOYNA-N	CCCCCCCCCCCCCCCOCC(CO)OC(=O)CCCCCCCCCCCCCCC	Chain resolved		19.92	151209_yasuda_HEK_Ctr_Pos_02	121.10142:10 257.24677:20 285.25439:20 292.86557:10 308.9884:10 313.26389:41 515.20624:10 523.50824:20 558.2428:31
1579	10.964	-1	-1	626.626	DG O-15:0_21:1%[M+NH4]+	DG O-15:0_21:1	[M+NH4]+	C39H76O4	EtherDG	JWTZCYORVNNTFA-HNENSFHCNA-N	CCCCCCCCCCCCCCCOCC(CO)OC(=O)CCCCCCCCC\C=C/CCCCCCCCC	Chain resolved		101.19	180913_Top16_70_WT_Ear_1_Pos	325.28827:7 381.29996:9
2345	9.306	-1	-1	568.49	DG 15:1_16:1%[M+NH4]+	DG 15:1_16:1	[M+NH4]+	C34H62O5	DG	VVAPYZRKXVMHCS-DZDAAMPGNA-N	CCCCCC\C=C/CCCCCCCC(=O)OC(CO)COC(=O)CCCCCCC\C=C/CCCCC	Chain resolved		891.02	171130_takato_TT2_Cont_5_pos	71.04866:48 77.0377:12 79.05589:60 81.06734:145 83.08617:104 85.10136:60 89.0625:10 93.06774:105 95.08357:122 97.0602:36 97.10303:120 107.07992:12 107.08427:66 109.09926:121 111.07537:36 111.11972:73 113.0916:24 121.1016:145 123.11618:117 125.09406:36 125.13013:24 127.11298:48 135.1171:184 137.12305:12 137.12961:103 139.1107:60 141.12764:24 149.12988:104 151.14897:24 153.11742:12 153.12782:48 163.1077:12 163.1489:67 167.13708:12 177.14929:12 184.0715:10 205.19394:136 209.19284:24 219.19589:24 219.21042:81 223.2005:161 237.22121:116 251.23756:60 269.21558:24 281.26212:12 283.22708:167 296.32043:36 297.24091:965 311.25653:899 325.27121:208 329.60046:10 531.80615:36 533.46008:1803 544.22876:10 551.48639:36
2222	10.09	-1	-1	594.505	DG 15:1_18:2%[M+NH4]+	DG 15:1_18:2	[M+NH4]+	C36H64O5	DG	KCOBTXSVSYXJSZ-HCSMKPQFNA-N	CCCCC\C=C/CCCCCCCC(=O)OCC(CO)OC(=O)CCCCCCC\C=C/C\C=C/CCCCC	Chain resolved		40.86	191002_fads2KO_Feces_1_Pos	81.06717:17 117.09019:15 204.10364:15 264.25845:17 280.28323:17 297.24643:35 337.25949:34 337.27237:34 459.20142:15 548.55872:17 566.54559:17
60666	13.362	1.2754	261.46	582.547	DG O-15:1_18:1%[M+NH4]+	DG O-15:1_18:1	[M+NH4]+	C36H68O4	EtherDG	AXINUQHXSFHQMK-XZXDJJJYNA-N	CCCCCCCC\C=C/CCCCCCCC(=O)OC(CO)COCCCCCCCC\C=C/CCCCC	Chain resolved		20.65	Brain_2_timsON_pos_1-15_1_5600	50.838:40 169.19501:424 312.263:286 313.246:259 339.28299:286 339.28601:1000 339.29199:612 564.54797:250 565.54797:397
1852	11.495	-1	-1	586.546	DG 16:0_16:0%[M+NH4]+	DG 16:0_16:0	[M+NH4]+	C35H68O5	DG	JEJLGIQLPYYGEE-UHFFFAOYNA-N	CCCCCCCCCCCCCCCC(=O)OCC(CO)OC(=O)CCCCCCCCCCCCCCC	Chain resolved		4315.77	180913_Top16_70_WT_Bat_1_Pos	71.08538:104 81.06529:17 81.06908:86 83.08417:87 85.102:97 85.98144:15 89.06993:17 95.08327:118 97.10281:52 99.12122:35 103.07505:69 109.10242:69 113.13376:35 117.08643:15 123.11544:89 125.1373:35 131.09767:17 137.12938:34 151.14755:52 173.16013:17 221.22618:34 239.24057:112 251.4135:15 257.24194:137 277.83545:15 285.2384:88 313.27414:971 338.01346:15 341.30377:69 551.50055:369
2472	10.583	-1	-1	584.524	DG 16:0_16:1%[M+NH4]+	DG 16:0_16:1	[M+NH4]+	C35H66O5	DG	ADLOEVQMJKYKSR-PEZBUJJGNA-N	CCCCCCCCCCCCCCCC(=O)OCC(CO)OC(=O)CCCCCCC\C=C/CCCCCC	Chain resolved		6957.74	171130_takato_TT2_Cont_4_pos	71.04837:198 71.06728:46 71.08502:2369 71.56825:24 73.06493:123 75.04166:24 77.0374:119 79.05309:536 80.82603:36 81.06955:3022 81.61975:24 83.04877:60 83.08584:2824 84.01648:36 85.0648:167 85.10231:1513 87.08014:48 88.47021:24 89.05818:202 91.05041:90 93.07144:805 94.79761:60 95.08593:4238 96.81128:36 97.06534:254 97.10126:1700 97.29898:24 99.07909:166 99.11539:348 101.05713:60 103.07607:126 105.0704:84 107.08385:532 108.77097:36 109.10176:2281 110.13985:24 110.77511:36 111.07938:337 111.11781:867 113.09415:131 113.13441:136 115.07285:84 115.10896:60 117.08845:60 119.08328:48 120.73103:36 121.09959:1896 122.74099:24 123.11727:1236 125.09515:303 125.13436:488 127.10933:154 127.14729:115 129.08861:48 131.10727:73 133.10277:48 135.11658:2684 137.11432:35 137.13239:1213 139.11183:366 139.14822:113 141.12878:115 141.16544:96 143.13844:36 145.12175:96 147.1136:36 148.67241:36 149.11562:47 149.13103:1446 150.09679:24 151.14668:510 153.12726:367 153.1637:60 155.14519:80 155.17838:60 157.12534:63 159.11273:24 161.1322:36 163.15009:547 165.16609:292 167.14372:188 169.16048:60 169.19331:60 171.13979:24 173.15274:77 177.16171:237 179.1834:98 181.15427:109 185.14932:24 187.16991:86 189.16481:24 191.17415:76 193.19608:60 195.17769:66 199.16925:48 201.18716:75 205.19521:48 207.21304:60 211.207:268 213.18245:24 215.19795:24 219.20963:1429 221.22623:431 223.20807:60 225.22189:195 229.21509:122 231.23445:24 233.22411:124 235.20294:24 236.48222:36 237.22252:2571 238.49213:36 239.23772:3043 239.6088:24 243.23683:105 247.24702:108 251.24112:409 252.75941:24 255.23584:60 256.26077:71 257.24951:1104 265.2554:309 275.2305:24 283.23077:69 284.36008:69 285.20496:35 285.24048:1699 293.24701:185 295.26053:48 297.23987:115 298.3313:48 299.26459:1840 309.24472:36 310.26901:60 310.29126:215 311.20102:45 311.26038:42182 311.54251:48 311.60687:64 311.7579:90 311.82724:24 311.92136:36 312.23846:60 312.30042:184 312.35495:48 312.39212:24 312.43427:48 312.61029:48 312.64746:60 312.76898:48 312.8335:36 312.88556:48 312.95255:48 312.98727:48 313.08157:60 313.1163:48 313.228:154 313.27515:46976 313.46631:24 313.56812:62 313.59296:60 313.6153:74 313.66:60 313.72955:67 313.78174:90 313.8364:36 313.87863:48 314.0451:36 314.05505:36 314.13458:48 314.15942:36 314.25391:62 314.27875:68 314.29617:60 314.31604:60 314.35834:64 314.43045:60 314.45282:48 314.61697:48 314.64435:60 314.70651:36 314.72147:60 314.79111:36 314.89813:36 314.97278:36 314.9877:36 315.11218:48 315.15948:36 315.26904:36 315.37363:36 315.63519:36 315.74731:36 315.92426:60 316.14365:36 316.18356:36 316.4679:36 316.54773:24 316.78232:36 316.90213:36 317.25925:24 317.59406:24 318.05408:36 319.3334:48 325.24225:46 325.27512:1837 327.28394:104 328.53845:24 329.27603:36 333.33978:24 338.23529:24 339.29614:1496 341.30109:93 365.36798:12 475.46259:62 547.74304:87 547.77258:322 547.89075:60 548.84967:24 548.96466:48 549.08954:70 549.18481:36 549.39191:35 549.49054:74196 549.87195:71 549.94757:182 550.00677:64 550.09229:86 550.15149:145 550.28967:135 550.50018:76 550.64502:102 550.76349:67 550.81616:115 550.87207:248 550.9577:80 551.03668:88 551.15851:64 551.1651:95 551.23749:48 551.28033:60 551.41534:60 551.44824:48 551.56683:48 551.6228:48 551.69855:48 551.85999:48 552.02142:60 552.05438:36 552.14996:36 552.1994:60 552.23889:48 552.29822:48 552.40369:48 552.43665:36 552.48285:48 552.57513:36 552.70038:48 552.77954:36 552.85864:48 552.92133:48 553.10931:48 553.38312:48 553.50519:48 553.62726:36 553.72296:48 553.79553:36 554.11902:24 554.27747:24 554.73981:48 555.13623:36 559.80499:24 560.42236:24 561.7478:24 567.48602:67
909	5.635	-1	-1	582.503	DG 16:0_16:2%[M+NH4]+	DG 16:0_16:2	[M+NH4]+	C35H64O5	DG	DUTDCXZPOSRTTA-UDJAPEQQNA-N	CCCCCCCCCCCCCCCC(=O)OCC(CO)OC(=O)CCCCCCC\C=C/C\C=C/CCC	Chain resolved		10	Posi_Ida_Chrollera_UtexNC64_1	106.78214:10 109.10403:31 135.30319:10 175.14966:10 217.18787:42 235.19963:42 246.17613:10 281.28864:21 282.27863:94 297.14734:10 304.17828:10 309.22873:21 309.24362:104 313.27359:146 524.26544:21 537.53851:21 547.46936:63 582.32324:31 582.37433:52 582.40839:31 582.45605:42
901	5.178	-1	-1	580.495	DG 16:0_16:3%[M+NH4]+	DG 16:0_16:3	[M+NH4]+	C35H62O5	DG	VDWIHAFSNZVNPA-HLMRNWPHNA-N	CCCCCCCCCCCCCCCC(=O)OCC(CO)OC(=O)CCCCC\C=C/C\C=C/C\C=C/CC	Chain resolved		23.98	Posi_Ida_Chrollera_UtexNC64_2	109.09783:21 117.07553:7 121.10316:28 123.1159:21 129.05804:7 131.10326:14 133.10106:28 135.11562:35 141.06735:7 145.09567:21 147.11998:14 149.13074:28 153.12511:7 159.10794:14 173.14165:21 183.13608:7 205.19519:14 212.11192:7 213.16324:14 215.18259:90 233.18576:56 238.12384:14 239.23767:21 257.24951:35 285.25452:7 307.2027:14 307.22247:222 309.23877:14 311.94406:14 313.26614:293 418.23065:7 480.21967:14 494.27118:14 522.23376:14 537.28485:14 545.44568:104 563.46466:14 580.26306:28 580.33441:35 580.3548:49 580.38879:42 580.43298:35 580.47717:21
2626	12.561	-1	-1	600.556	DG 16:0_17:0%[M+NH4]+	DG 16:0_17:0	[M+NH4]+	C36H70O5	DG	WXGMZWZWWLFHHY-UHFFFAOYNA-N	CCCCCCCCCCCCCCCCC(=O)OC(CO)COC(=O)CCCCCCCCCCCCCCC	Chain resolved		442.64	171130_takato_TT2_Cont_5_pos	71.08161:117 81.06718:62 83.08344:60 85.09859:65 89.05834:36 95.07927:36 95.08611:81 97.10144:60 99.11417:24 109.10195:94 117.0932:12 123.12059:24 135.12332:12 137.12769:48 141.17233:12 165.16457:12 225.22223:36 235.26781:12 239.24025:79 243.23282:24 253.25276:73 257.24988:48 271.25986:60 299.26501:153 313.2756:465 327.28946:565 341.29898:203 565.5274:589
1450	11.043	-1	-1	598.535	DG 16:0_17:1%[M+NH4]+	DG 16:0_17:1	[M+NH4]+	C36H68O5	DG	CNVMYUWURZZCCS-ICFOKQHNNA-N	CCCCCCCCCCCCCCCC(=O)OCC(CO)OC(=O)CCCCCCC\C=C/CCCCCCC	Chain resolved		239.88	180922_Top16_70_WT_WAT_2_Pos	85.09944:15 109.09517:17 123.29455:15 149.13539:35 193.19127:15 225.22018:17 247.24617:17 299.2562:52 311.26224:52 313.28204:86 325.27252:108 339.28635:69 484.69095:15 563.49194:88
1432	12.901	-1	-1	614.572	DG 16:0_18:0%[M+NH4]+	DG 16:0_18:0	[M+NH4]+	C37H72O5	DG	ONCLVQFEAFTXMN-UHFFFAOYNA-N	CCCCCCCCCCCCCCCCCC(=O)OC(CO)COC(=O)CCCCCCCCCCCCCCC	Chain resolved		6118.22	150724_Macrophage_Control_Pos_02	71.09273:17 71.10344:7 81.06791:7 81.08061:14 81.13017:3 85.10456:27 95.08862:27 97.10515:20 99.12035:10 109.10561:24 123.11655:10 133.08235:7 133.10027:3 239.23187:27 244.96368:3 257.23923:7 257.25055:20 267.26929:14 285.27512:14 313.27567:329 341.3006:323 579.53314:212
1519	11.734	-1	-1	612.56	DG 16:0_18:1%[M+NH4]+	DG 16:0_18:1	[M+NH4]+	C37H70O5	DG	YEJYLHKQOBOSCP-ZCXUNETKNA-N	CCCCCCCCCCCCCCCC(=O)OCC(CO)OC(=O)CCCCCCC\C=C/CCCCCCCC	Chain resolved		17441.8	180922_Top16_70_WT_WAT_1_Pos	71.08537:95 81.06276:34 81.06908:91 83.08289:89 85.0994:113 91.05032:17 95.08601:101 97.0655:35 97.10004:111 99.07934:35 107.08299:34 107.08879:52 109.10098:93 111.07127:35 111.11562:52 113.13377:35 117.09554:17 121.10543:86 123.11079:34 123.1139:69 135.11844:88 137.13434:86 139.14862:35 145.12071:17 149.13187:86 151.1476:52 153.12132:35 163.14973:52 165.16943:69 167.14172:52 177.16566:52 191.17497:17 221.23045:52 239.20381:17 239.23853:166 247.22392:17 247.24817:92 257.24432:90 260.55249:15 265.25049:130 311.23721:17 311.25946:69 313.27185:1004 314.92224:35 338.21997:17 339.29376:779 341.30139:52 575.7251:35 577.52008:750 595.53467:35
1508	10.766	-1	-1	610.548	DG 16:0_18:2%[M+NH4]+	DG 16:0_18:2	[M+NH4]+	C37H68O5	DG	SVXWJFFKLMLOHO-BCTRXSSUNA-N	CCCCCCCCCCCCCCCC(=O)OCC(CO)OC(=O)CCCCCCC\C=C/C\C=C/CCCCC	Chain resolved		24835.5	180922_Top16_70_fads2_WAT_2_Pos	71.08408:255 77.0342:17 79.05617:119 81.06518:293 83.08788:201 85.06566:69 85.09929:204 89.0579:17 91.05422:89 93.06996:121 95.08726:303 97.06676:86 97.10268:127 99.08061:69 99.11831:93 103.0735:34 105.07078:91 107.08576:94 109.06422:52 109.09791:359 111.07853:86 111.10957:69 113.0874:17 113.13513:69 119.07661:17 119.08732:99 121.10066:136 123.08264:52 123.11843:135 125.09012:52 125.13404:86 127.11384:86 131.08472:52 133.10115:154 135.11667:181 137.09314:69 137.12926:183 139.10876:52 141.12578:34 145.12056:52 147.1176:142 149.13342:126 151.14571:119 153.12636:86 155.13913:69 159.11385:52 161.13162:222 163.146:124 165.12782:69 165.16206:96 167.14156:94 173.15079:35 175.14589:109 177.1543:89 179.17603:94 181.15825:52 185.16496:35 189.16728:95 191.14571:17 193.15196:52 201.18027:34 203.18439:87 207.16995:52 217.19162:52 219.21771:69 221.23235:95 235.24423:17 239.22964:279 241.19896:35 244.4662:35 245.21892:261 257.25537:187 261.22507:35 263.24405:244 266.98672:35 275.24197:17 301.246:34 311.2518:86 312.2894:88 313.27408:3828 314.27524:52 314.43686:35 315.49966:35 317.11844:35 319.27243:99 319.69604:35 331.2789:52 336.20834:52 336.23148:88 336.24435:69 337.2738:3213 337.802:35 338.26614:35 339.28577:112 339.48471:35 341.02914:35 342.1048:35 501.45319:34 573.70074:52 575.50269:2433 576.50238:35 577.55005:35 579.44244:35 593.46552:17 593.49628:52 593.52704:112
1397	4.834	-1	-1	608.525	DG 16:0_18:3%[M+NH4]+	DG 16:0_18:3	[M+NH4]+	C37H66O5	DG	UHPKYXAUVQOHQL-SVNQLWEDNA-N	CCCCCCCCCCCCCCCC(=O)OCC(CO)OC(=O)CCCCCCC\C=C/C\C=C/C\C=C/CC	Chain resolved		3927.89	190827_033pp	101.05691:23 101.0629:39 103.05752:38 103.06451:26 103.07603:158 105.05013:125 105.07037:626 106.03172:23 106.0747:39 107.00829:27 107.02666:30 107.05662:20 107.08389:740 107.08902:381 107.20518:24 108.0834:44 108.09903:26 109.06931:26 109.10151:2187 110.1058:327 111.07802:323 111.10905:39 111.11834:118 111.44646:21 113.09711:24 117.05571:61 117.0694:127 118.07139:24 118.0765:20 118.09213:20 119.07158:28 119.08643:466 120.08923:95 121.0757:44 121.08535:83 121.10126:1593 122.1068:201 123.08136:36 123.11797:1274 123.82057:85 124.08562:46 124.12031:195 124.13283:27 125.1032:24 125.12898:24 126.90591:32 131.08376:495 131.09552:45 133.03445:21 133.10164:889 134.09882:145 134.11011:18 135.06296:29 135.07759:22 135.08983:18 135.10078:27 135.11784:1305 135.68906:25 136.08594:18 136.10039:18 136.12204:260 137.06953:32 137.09546:98 137.11885:24 137.1302:411 138.13263:18 139.01147:23 139.11258:26 144.0869:37 145.06023:68 145.075:41 145.09035:144 145.10097:484 145.12553:36 145.13235:20 146.09068:64 146.09933:31 146.1102:36 147.08658:22 147.09927:38 147.11658:630 147.22604:20 148.09491:20 148.11368:43 148.12231:133 148.89072:29 149.09933:56 149.13203:1132 150.13396:141 151.08507:22 151.10246:43 151.11279:83 151.15034:296 152.16011:40 153.09628:27 155.06088:19 155.08037:18 155.1813:57 157.09682:26 159.09564:25 159.11717:668 160.12157:63 160.1342:36 161.10545:25 161.13422:444 161.14703:51 161.22697:63 162.02376:30 162.12894:18 162.138:48 163.10995:101 163.12318:246 163.14729:643 163.15773:106 163.20273:21 164.14665:20 165.12404:29 165.16251:25 166.12915:20 166.16338:25 171.1091:130 173.13356:1120 174.13818:228 174.1563:27 175.14143:70 175.15326:260 175.4744:20 176.15451:53 177.13133:228 177.15645:47 177.16411:112 178.136:26 179.13754:27 179.14729:20 179.33807:37 179.8252:23 181.121:19 182.11418:21 183.11697:171 185.1338:64 185.26286:22 186.88483:19 187.11456:23 187.13579:160 187.14847:364 187.17592:21 188.1489:55 189.16695:70 190.11929:28 191.13721:40 191.18387:18 192.14613:21 193.16406:72 193.89252:20 194.16191:21 195.02611:29 195.1335:18 197.13072:18 199.15688:26 200.15102:37 201.06129:19 201.16208:88 201.17841:150 202.16528:81 203.17087:20 203.18318:23 205.15176:29 207.17944:18 209.15041:18 209.90356:35 210.60132:25 213.14719:22 213.16907:25 215.17679:43 215.20392:18 216.15376:18 216.17889:24 216.20442:67 217.00873:33 217.1671:25 217.19447:18 219.18494:27 219.20874:48 221.226:233 222.10104:22 222.24397:25 223.16643:23 223.17863:33 225.16589:32 227.16737:23 231.45267:39 233.15346:20 233.18594:21 233.21405:51 233.22688:139 235.17862:35 239.15376:21 239.17973:29 239.22801:366 239.24138:589 240.24503:150 241.17986:46 241.19228:25 243.03374:31 243.10324:30 243.18283:28 243.20879:1410 244.16708:20 244.19333:174 244.22086:118 245.19786:36 245.20895:25 247.24953:33 251.18587:26 253.17845:19 256.24936:20 256.9079:20 257.1488:32 257.2067:42 257.22076:18 257.24823:408 257.49231:20 258.24789:25 258.26199:38 259.19507:38 259.20883:61 259.43661:46 260.35425:38 261.11121:29 261.13739:44 261.19211:126 261.22089:4871 261.26031:25 261.3013:24 261.39243:19 261.48175:19 262.14401:23 262.19672:31 262.21997:1244 262.23743:255 262.44238:24 262.58807:25 263.2298:36 263.90167:26 264.23575:48 267.20358:20 268.77045:20 271.2453:24 272.21118:21 275.00684:22 275.18948:18 277.22589:46 278.21957:21 279.19827:18 279.23334:132 281.21866:20 289.26694:18 291.12039:18 291.2247:98 291.24329:36 291.27133:18 293.2207:20 296.99658:21 299.23502:37 300.24332:20 301.81638:52 305.52225:43 310.80304:18 311.13934:26 311.24591:386 311.29413:18 311.43231:25 312.26328:24 312.27948:30 312.3949:18 312.86545:18 313.02188:51 313.073:55 313.10938:18 313.16141:121 313.19821:73 313.2178:133 313.23767:259 313.27243:19232 313.32599:20 313.37027:18 313.64569:21 313.75958:27 313.93082:33 313.96573:22 314.0441:26 314.2254:182 314.27591:4263 314.81619:18 315.11514:35 315.24277:18 315.27817:354 315.29385:190 315.62903:19 315.70544:59 316.00629:18 316.28561:62 317.17633:48 317.19614:40 317.24655:633 317.26404:183 317.34042:21 317.68781:21 318.23904:18 318.26492:120 319.25473:48 320.87189:20 321.48114:22 322.51682:26 331.26947:43 332.71564:25 333.13306:28 333.23514:78 334.38284:21 334.76205:27 335.08072:30 335.09995:56 335.13675:78 335.16812:38 335.19177:171 335.21225:200 335.25781:17045 335.31918:40 335.33417:18 335.35434:22 336.10098:54 336.17197:109 336.19943:18 336.21933:44 336.26038:3183 336.48578:22 337.15079:27 337.22894:23 337.26364:541 337.59677:43 337.75406:66 338.27908:41 339.2774:24 340.98553:28 341.61411:28 347.03711:40 350.34351:18 351.25647:20 351.5639:19 352.24707:25 353.27454:36 353.3244:29 353.48926:48 359.78171:59 360.33353:27 360.93973:24 367.32547:35 374.56412:18 400.44034:30 422.52197:20 437.35495:18 470.32541:32 471.46194:21 481.4418:151 487.45053:20 494.43625:18 499.44308:175 500.43054:34 501.48697:24 503.4046:19 505.43539:21 517.41541:19 517.44641:41 517.46722:40 518.47601:21 531.45258:52 532.43768:20 544.58765:65 564.57764:121 565.46838:31 573.23456:18 573.255:27 573.28186:19 573.35919:80 573.48767:7202 574.39978:44 574.48669:2340 575.44305:91 575.49573:594 575.54968:18 575.93182:19 576.48236:20 576.52081:121 578.21478:18 579.7514:21 590.06006:26 591.34412:33 591.3783:19 591.49225:459 591.521:266 592.41309:18 592.4408:21 592.47498:44 592.50073:48 592.521:33 595.4978:22 597.7572:19 608.43768:42
962	5.372	-1	-1	606.51	DG 16:0_18:4%[M+NH4]+	DG 16:0_18:4	[M+NH4]+	C37H64O5	DG	KDNUYTRUCDQVPP-NMZZQFTHNA-N	CCCCCCCCCCCCCCCC(=O)OCC(CO)OC(=O)CCCC\C=C/C\C=C/C\C=C/C\C=C/CC	Chain resolved		22.68	Posi_Ida_Pleurochrysis_2	105.06587:21 107.08714:10 118.06422:10 119.08435:42 131.09087:10 133.09836:21 136.86679:10 145.09801:21 149.13658:10 159.11047:21 161.13145:52 171.12668:10 175.14586:21 197.13229:10 199.14609:42 215.17758:21 219.17378:52 223.0529:21 231.21349:21 240.1412:10 241.19402:42 243.1965:10 257.23975:31 259.19632:52 313.26822:177 325.37192:10 333.23962:73 360.21014:10 411.6265:10 439.31073:10 563.22119:52 564.22949:42 569.31152:10 571.45459:73 581.2876:10 606.31879:31 606.38135:52 606.4126:42
2056	13.06	-1	-1	628.586	DG 16:0_19:0%[M+NH4]+	DG 16:0_19:0	[M+NH4]+	C38H74O5	DG	TVBYXINKQLMIOR-UHFFFAOYNA-N	CCCCCCCCCCCCCCCCCCC(=O)OC(CO)COC(=O)CCCCCCCCCCCCCCC	Chain resolved		106.79	180913_Top16_70_WT_Bat_2_Pos	262.2883:15 299.25955:17 313.27802:86 327.30518:35 341.30524:69 355.29703:17 355.33139:86 375.03067:15 555.27338:15 593.55621:100 593.5835:69
1353	12.598	-1	-1	626.57	DG 16:0_19:1%[M+NH4]+	DG 16:0_19:1	[M+NH4]+	C38H72O5	DG	JOBNLOJHAOLZOL-HNENSFHCNA-N	CCCCCCCCCCCCCCCC(=O)OCC(CO)OC(=O)CCCCCCC\C=C/CCCCCCCCC	Chain resolved		59.73	151209_yasuda_Hela_Ctr_Pos_01	227.0377:10 274.92126:10 302.90451:10 313.27817:71 327.28607:51 339.29385:41 341.30313:10 353.29779:92 568.88287:10 591.53625:71
2002	13.173	-1	-1	642.61	DG 16:0_20:0%[M+NH4]+	DG 16:0_20:0	[M+NH4]+	C39H76O5	DG	RZKCYEISOFRALJ-UHFFFAOYNA-N	CCCCCCCCCCCCCCCCCCCC(=O)OC(CO)COC(=O)CCCCCCCCCCCCCCC	Chain resolved		531.63	180913_Top16_70_fads2_SM near_3_Pos	71.08511:35 85.09784:35 95.08299:35 99.11674:15 109.10506:35 113.13048:15 123.11358:17 211.21643:15 267.2753:52 295.28745:15 313.25894:52 313.27383:115 319.10678:15 341.30087:125 345.9805:15 369.31201:34 369.33624:89 589.39288:15 607.54877:210
1603	12.93	-1	-1	640.59	DG 16:0_20:1%[M+NH4]+	DG 16:0_20:1	[M+NH4]+	C39H74O5	DG	WLZSVJONADRHKP-ZCXUNETKNA-N	CCCCCCCCCCCCCCCC(=O)OCC(CO)OC(=O)CCCCCCCCC\C=C/CCCCCCCC	Chain resolved		502.18	180922_Top16_70_fads2_Muscle_2_Pos	83.08275:17 85.10314:35 105.02905:15 137.12756:17 139.10376:15 227.20461:15 239.24907:35 275.26511:17 275.27673:35 284.29865:15 313.27145:119 318.37079:15 339.28561:69 341.2984:34 367.25854:17 367.32037:217 440.92114:15 605.54895:129
1607	12.166	-1	-1	638.569	DG 16:0_20:2%[M+NH4]+	DG 16:0_20:2	[M+NH4]+	C39H72O5	DG	MVAYIPZWUCBXOE-BCTRXSSUNA-N	CCCCCCCCCCCCCCCC(=O)OCC(CO)OC(=O)CCCCCCCCC\C=C/C\C=C/CCCCC	Chain resolved		284.07	180922_Top16_70_fads2_Testis_1_Pos	111.21739:7 123.11362:9 148.67117:7 153.12097:9 183.60124:7 239.23581:17 249.26288:7 265.2453:9 273.25116:7 311.29587:9 313.27112:43 339.26459:9 339.28009:47 341.30838:9 365.2934:44 537.13916:7 603.47931:9 603.51373:51 603.55164:48
2961	11.723	-1	-1	636.553	DG 16:0_20:3%[M+NH4]+	DG 16:0_20:3	[M+NH4]+	C39H70O5	DG	HDLOYNMDVJLGBF-SVNQLWEDNA-N	CCCCCCCCCCCCCCCC(=O)OCC(CO)OC(=O)CCCCCCCCC\C=C/C\C=C/C\C=C/CC	Chain resolved		361.16	171130_takato_TT2_Cont_5_pos	79.05315:24 81.06835:48 83.08591:24 89.05958:10 93.07151:36 107.09409:12 111.11494:12 119.0803:12 119.08183:24 121.09813:48 135.1134:36 137.13246:24 147.1086:12 149.13112:36 159.11813:36 173.12517:12 177.17114:24 191.17813:36 205.15112:12 205.20134:48 239.23566:24 257.2496:48 261.22363:24 271.22955:12 275.24457:12 289.25027:63 313.27032:462 327.28659:36 341.31418:86 363.28824:114 601.52338:119 619.53485:24
1450	10.656	-1	-1	634.543	DG 16:0_20:4%[M+NH4]+	DG 16:0_20:4	[M+NH4]+	C39H68O5	DG	GYMMHHODMBOFGD-JAXHXWBXNA-N	CCCCCCCCCCCCCCCC(=O)OCC(CO)OC(=O)CCCCCC\C=C/C\C=C/C\C=C/C\C=C/CC	Chain resolved		576.66	180913_Top16_70_WT_Eye_2_Pos	81.06859:35 87.62336:15 105.06892:17 105.07899:17 109.09895:35 123.11021:17 129.04976:17 129.06569:17 131.08426:35 133.1104:17 143.07799:17 145.09981:35 153.12415:15 161.87791:15 171.11156:35 177.17245:17 189.16675:35 193.2216:15 199.15385:35 203.17784:86 221.22762:15 239.23558:35 243.20201:35 245.21834:17 245.24249:17 259.2471:35 269.23199:69 269.2435:17 287.23083:86 305.26532:15 313.27097:158 344.02118:15 361.27567:90 599.46216:17 599.50342:69 617.53784:35
1341	5.61	-1	-1	632.516	DG 16:0_20:5%[M+NH4]+	DG 16:0_20:5	[M+NH4]+	C39H66O5	DG	WLYFADQAJKNNQG-LPHKCNJWNA-N	CCCCCCCCCCCCCCCC(=O)OCC(CO)OC(=O)CCC\C=C/C\C=C/C\C=C/C\C=C/C\C=C/CC	Chain resolved		245.19	Posi_Ida_Nannochloropsis_3	103.07329:42 105.0696:208 107.08361:83 109.10052:188 115.0507:42 117.07072:254 119.0883:167 121.09828:146 123.11256:125 125.09295:63 129.07068:125 129.09151:43 131.0853:403 131.76787:43 133.09926:191 135.11217:104 137.13026:42 141.0672:63 143.08188:83 145.09894:253 147.11642:125 149.13062:63 155.08664:63 157.10143:83 159.11676:190 161.1324:125 168.08304:21 169.09793:104 171.11473:188 173.13605:125 175.15057:167 182.10841:42 183.11319:167 185.13486:208 187.14253:188 189.12222:63 197.12933:167 199.1451:188 201.12309:63 201.16312:489 203.13499:42 211.14534:188 213.16544:83 215.14963:83 221.22447:63 223.14455:42 225.16608:208 229.15742:42 239.17683:83 239.23795:188 241.19505:83 243.21515:83 257.23175:168 257.24759:273 265.19659:43 267.21082:567 283.21414:21 285.21927:425 307.00055:21 312.28867:83 313.27179:5087 313.9314:47 341.30923:43 355.17603:42 359.25592:627 367.29898:42 591.36676:42 597.49664:319 615.48059:104 632.33618:83 632.38586:63
3162	13.518	-1	-1	656.615	DG 16:0_21:0%[M+NH4]+	DG 16:0_21:0	[M+NH4]+	C40H78O5	DG	LNOCPOZKFMJKJK-UHFFFAOYNA-N	CCCCCCCCCCCCCCCCCCCCC(=O)OC(CO)COC(=O)CCCCCCCCCCCCCCC	Chain resolved		183.57	171130_takato_TT2_Cont_2_pos	71.08624:71 81.06705:12 85.09846:60 89.0582:10 99.07912:12 99.11402:24 109.09445:12 109.09885:24 113.13145:48 125.1375:12 151.14667:10 159.10211:12 211.20288:10 237.22246:10 239.23549:60 269.13629:10 313.26511:12 369.33514:36 383.31534:176 383.3483:142 393.66409:10 397.33157:101 397.3819:60 399.40567:10 411.34628:48 411.37756:24 439.32217:12 523.49933:68 523.51855:48 537.45593:12 537.52423:92 551.46112:24 551.5105:94 551.55005:36 556.49481:10 565.55304:24 656.4585:12
3138	13.321	-1	-1	654.596	DG 16:0_21:1%[M+NH4]+	DG 16:0_21:1	[M+NH4]+	C40H76O5	DG	YDKTWDWJNNQUGF-HNENSFHCNA-N	CCCCCCCCCCCCCCCC(=O)OCC(CO)OC(=O)CCCCCCCCC\C=C/CCCCCCCCC	Chain resolved		104.89	171130_takato_TT2_Cont_2_pos	71.08379:64 83.0845:60 85.09837:48 97.09427:24 99.1181:24 107.08521:10 113.12833:12 127.1424:12 135.11317:12 136.11919:10 141.16527:24 153.12708:10 169.16756:12 211.19858:12 233.22379:10 237.22435:24 273.26532:10 297.26602:12 313.26724:12 354.20609:12 355.31021:91 364.25046:10 367.31348:12 369.28354:24 369.33743:60 373.00381:10 381.28854:118 383.27924:12 383.31766:157 383.35062:124 392.8349:10 395.31818:81 397.31714:12 409.32886:48 427.46576:10 521.492:36 535.47394:36 535.50317:74 549.46002:36 549.48303:97 549.50934:160 549.52905:125 555.23444:10 563.49323:36 563.52985:48 577.54834:24 626.63635:10 636.65314:36 654.53687:12
1676	13.21	-1	-1	670.639	DG 16:0_22:0%[M+NH4]+	DG 16:0_22:0	[M+NH4]+	C41H80O5	DG	JAJNYVORAKCQCM-UHFFFAOYNA-N	CCCCCCCCCCCCCCCCCCCCCC(=O)OC(CO)COC(=O)CCCCCCCCCCCCCCC	Chain resolved		643.74	150724_Macrophage_DHA_Pos_01	313.27768:41 329.24362:71 330.24539:61 341.30515:20 397.35385:10 404.27139:20 670.55042:31
2264	13.199	-1	-1	668.625	DG 16:0_22:1%[M+NH4]+	DG 16:0_22:1	[M+NH4]+	C41H78O5	DG	AQKZYWKDVXMSNP-ZCXUNETKNA-N	CCCCCCCCCCCCCCCC(=O)OCC(CO)OC(=O)CCCCCCCCCCC\C=C/CCCCCCCC	Chain resolved		1221.76	180913_Top16_70_fads2_Bat_3_Pos	71.08614:52 81.07116:52 83.085:92 85.10025:86 95.08553:86 97.10094:52 107.08247:17 109.09752:87 123.11645:52 135.11131:17 135.11784:35 149.13806:35 155.17531:17 239.23764:34 247.23845:35 254.01004:15 257.25241:35 265.27008:35 275.26215:17 285.23285:17 285.25891:34 293.25882:17 293.28043:34 303.29337:34 312.29602:17 313.27325:283 321.30713:52 339.26682:52 339.28232:122 339.31592:69 341.28214:34 341.30286:113 366.17279:17 367.31424:112 369.32751:122 394.14709:17 395.36197:202 423.3847:52 629.2923:15 631.60583:69 633.56354:503 651.59814:35
1564	11.946	-1	-1	662.568	DG 16:0_22:4%[M+NH4]+	DG 16:0_22:4	[M+NH4]+	C41H72O5	DG	MCQLDZPIXYWFDO-BHYOAKPMNA-N	CCCCCCCCCCCCCCCC(=O)OCC(CO)OC(=O)CCCCCCCC\C=C/C\C=C/C\C=C/C\C=C/CC	Chain resolved		278.53	160902_Lung_AA_Pos_17	85.10114:5 91.05618:10 117.08231:5 123.11347:10 147.12251:5 163.1563:5 233.18916:5 239.23459:10 297.2634:10 299.29074:5 313.27777:46 315.26871:20 341.31284:10 389.29755:25 627.52454:31
3991	10.793	-1	-1	660.554	DG 16:0_22:5%[M+NH4]+	DG 16:0_22:5	[M+NH4]+	C41H70O5	DG	VLJIZFHHJAQUNJ-SFVLIGPRNA-N	CCCCCCCCCCCCCCCC(=O)OCC(CO)OC(=O)CCCCC\C=C/C\C=C/C\C=C/C\C=C/C\C=C/CC	Chain resolved		576.57	180913_Top16_70_fads2_Adr_G_1_Pos	83.0789:17 85.09795:17 93.07124:17 95.08582:52 97.1026:52 107.08854:35 119.08868:17 123.11824:35 127.14684:17 129.06593:17 131.08611:35 135.11479:17 143.08656:17 147.11731:52 157.09789:35 159.11703:69 169.10146:17 173.13008:52 175.14919:35 183.12057:17 189.16487:52 191.10837:17 191.14134:17 201.15387:34 203.16985:35 213.16707:35 215.1805:91 221.75352:15 225.17285:35 237.15968:15 239.24411:52 243.16687:17 247.20972:15 257.2478:35 287.23523:17 295.22647:17 295.25055:52 313.25562:175 313.28043:143 327.22644:15 339.27423:52 339.2923:69 369.26776:17 373.33487:15 387.28549:124 387.31863:52 403.29254:17 465.40732:15 624.12982:15 625.48999:69 643.4884:17 643.5097:52 660.47998:17
2045	10.449	-1	-1	658.542	DG 16:0_22:6%[M+NH4]+	DG 16:0_22:6	[M+NH4]+	C41H68O5	DG	BXVYQJJBMVVALQ-LGFBOSHVNA-N	CCCCCCCCCCCCCCCC(=O)OCC(CO)OC(=O)CC\C=C/C\C=C/C\C=C/C\C=C/C\C=C/C\C=C/CC	Chain resolved		1786.66	180913_Top16_70_fads2_Kidney_2_Pos	77.03984:17 81.06464:17 81.07222:52 83.08479:52 85.10133:52 91.05766:69 95.09077:52 99.07583:17 107.1011:17 109.09874:52 117.06591:17 119.08359:52 121.10307:52 123.11152:17 131.08882:86 133.10043:35 135.11594:52 137.12689:35 141.06506:17 141.07005:52 145.09953:52 147.11343:34 149.12921:35 153.15335:17 157.09743:34 159.11835:52 161.13792:35 167.09903:35 169.10283:52 171.12039:52 173.13333:52 175.10793:35 175.1506:35 183.12013:35 185.12592:34 187.11383:34 189.13359:34 199.14951:35 201.15346:34 209.12762:34 211.14639:89 213.16463:52 223.14204:34 227.16986:52 237.16583:34 239.24811:52 251.17:35 257.24527:34 265.19659:35 269.22916:69 291.20856:17 293.22476:89 303.21478:15 311.2283:86 313.27032:367 316.28607:35 385.25134:34 385.27338:113 385.29263:89 621.57898:17 623.49658:69 641.51617:35
4509	13.633	-1	-1	698.677	DG 16:0_24:0%[M+NH4]+	DG 16:0_24:0	[M+NH4]+	C43H84O5	DG	TVIWMCWDNANSBL-UHFFFAOYNA-N	CCCCCCCCCCCCCCCCCCCCCCCC(=O)OC(CO)COC(=O)CCCCCCCCCCCCCCC	Chain resolved		168.72	180913_Top16_70_WT_Adr_G_1_Pos	81.06874:17 83.08765:35 85.10034:35 123.12109:15 147.11702:15 186.54266:15 221.07909:17 267.2605:15 313.27747:108 320.74347:15 333.33524:35 341.33047:17 385.90894:15 397.3656:34 425.39719:132 433.42691:15 453.422:35 593.59882:15 663.62579:154 698.57318:17
77696	13.872	1.3583	277.423	696.652	DG 16:0_24:1%[M+NH4]+	DG 16:0_24:1	[M+NH4]+	C43H82O5	DG	VNWZIIQEAFVXAJ-VXPUYCOJNA-N	CCCCCCCCCCCCCCCC(=O)OCC(CO)OC(=O)CCCCCCCCCCC\C=C/CCCCCCCCCC	Chain resolved		89.51	Brain_3_timsON_pos_1-16_1_5233	266.26001:221 278.58099:16 305.133:19 313.25299:33 313.26401:88 313.267:174 313.26901:504 313.272:181 313.27499:1158 313.28101:214 313.28299:166 313.28601:188 313.289:60 313.311:97 314.27301:169 314.28201:331 315.99899:74 331.34201:207 339.28201:155 339.284:308 339.28699:451 339.29001:873 339.293:86 339.29901:223 340.29401:136 340.29999:178 341.30801:123 341.314:121 342.306:174 349.35001:157 367.319:100 367.32199:164 367.32501:199 368.32101:59 395.15399:24 395.35199:85 396.34698:147 397.36301:224 397.366:247 397.36899:808 397.375:83 398.37299:261 400.198:164 423.32001:93 423.379:143 423.38199:2040 423.38501:1744 423.38901:214 423.39499:114 423.561:33 423.75299:16 424.37601:88 424.38599:363 424.392:148 424.745:43 425.36099:180 425.397:252 425.401:90 425.40701:240 425.668:71 426.40399:35 426.698:36 429:52 451.332:78 457.328:111 470.34799:97 509.44501:233 536.47302:119 551.49597:152 661.57898:130 661.60699:665 661.61102:1781 661.61499:1171 661.61902:1314 661.62299:225 661.65198:41 661.68402:276 662.60101:257 662.60498:240 662.60901:243 662.61298:525 662.617:1772 662.62097:831 662.625:168 662.62903:142 662.633:166 662.64203:21 663.04901:83 663.62402:107 664.09302:16 665.25598:50 665.61102:73 665.83197:29 666.33002:16 679.63098:112 696.51398:112 696.573:36
1909	12.856	-1	-1	690.599	DG 16:0_24:4%[M+NH4]+	DG 16:0_24:4	[M+NH4]+	C43H76O5	DG	XIEUPTKBIDENDO-BHYOAKPMNA-N	CCCCCCCCCCCCCCCC(=O)OCC(CO)OC(=O)CCCCCCCCCC\C=C/C\C=C/C\C=C/C\C=C/CC	Chain resolved		67.42	180922_Top16_70_fads2_Testis_1_Pos	161.13322:15 173.12845:17 177.12796:15 281.24435:15 313.2662:34 341.28513:15 343.29861:35 369.33331:17 391.30984:15 417.34674:35 557.45074:15 655.52814:17 655.57837:34 673.59021:35
1894	11.994	-1	-1	688.583	DG 16:0_24:5%[M+NH4]+	DG 16:0_24:5	[M+NH4]+	C43H74O5	DG	CNTYOCKOCSPITD-OKHYJSPFNA-N	CCCCCCCCCCCCCCCC(=O)OCC(CO)OC(=O)CCCCCCC\C=C/C\C=C/C\C=C/C\C=C/C\C=C/CC	Chain resolved		63.67	180922_Top16_70_fads2_Testis_3_Pos	137.1344:7 149.13364:9 173.13258:7 208.03308:9 297.25543:7 313.25458:17 313.26947:26 341.27301:17 357.05072:9 368.90851:7 415.30746:17 587.43756:7 653.51331:9 653.61365:9
2083	12.957	-1	-1	716.627	DG 16:0_26:5%[M+NH4]+	DG 16:0_26:5	[M+NH4]+	C45H78O5	DG	USCNQWCWIKAAPR-OKHYJSPFNA-N	CCCCCCCCCCCCCCCC(=O)OCC(CO)OC(=O)CCCCCCCCC\C=C/C\C=C/C\C=C/C\C=C/C\C=C/CC	Chain resolved		56.28	180922_Top16_70_fads2_Testis_1_Pos	239.23367:15 264.25723:17 287.22391:17 313.24634:17 341.27216:17 341.311:35 369.32251:17 443.32996:17 619.53271:15 681.56677:17 699.57361:17
2371	8.756	-1	-1	750.711	DG 16:0_28:2%[M+NH4]+	DG 16:0_28:2	[M+NH4]+	C47H88O5	DG	UMBDROVZIGDRNV-YVCOGYDTNA-N	CCCCCCCCCCCCCCCC(=O)OCC(CO)OC(=O)CCCCCCCCCCCCCCC\C=C/C\C=C/CCCCCCC	Chain resolved		179.47	190827_028pp	105.06953:68 107.08617:105 109.09959:230 109.11058:43 110.10484:38 111.11454:345 111.12941:33 113.13552:29 119.08547:86 121.09827:69 121.10529:155 122.0964:21 122.95596:28 123.1175:141 124.11926:22 125.12953:68 133.10498:45 133.59883:18 134.10153:24 135.11841:193 136.11902:19 137.12852:19 137.13509:27 147.11758:89 147.12503:52 149.13155:167 149.13924:83 159.11711:58 161.03809:52 161.12907:318 161.7413:32 162.13739:25 163.13416:20 163.14421:75 165.00658:21 168.76469:27 173.12077:30 175.1537:50 177.15962:87 177.17053:19 187.14903:32 189.16527:189 191.18143:46 199.14653:52 202.18279:23 203.16258:18 203.18059:142 204.18727:130 217.19498:272 218.1769:30 218.19601:125 221.15802:20 224.24641:32 231.2016:89 243.2095:32 245.23586:130 249.25807:43 251.19582:18 256.22214:21 257.2265:18 259.23166:24 259.24307:80 264.11206:24 268.21945:220 269.23428:59 271.22968:45 271.24118:20 272.24139:20 289.28925:25 305.31073:30 311.28696:20 313.28113:32 321.31799:30 327.29431:39 333.34378:20 334.33829:44 339.30124:27 360.38126:18 367.31549:20 372.36188:19 373.38721:78 407.37518:21 419.42337:37 427.42847:20 463.54773:37 477.44968:56 478.44742:42 483.49033:363 483.51358:114 484.49081:274 485.51233:22 601.55505:24 711.61444:34 732.72168:18 733.78766:19 750.53046:44 750.72601:21
89752	13.669	1.3833	282.171	744.648	DG 16:0_28:5%[M+NH4]+	DG 16:0_28:5	[M+NH4]+	C47H82O5	DG	GIMMWATUEDRQJQ-OKHYJSPFNA-N	CCCCCCCCCCCCCCCC(=O)OCC(CO)OC(=O)CCCCCCCCCCC\C=C/C\C=C/C\C=C/C\C=C/C\C=C/CC	Chain resolved		13.23	Testis_1_timsON_pos_1-38_1_5255	86.944:10 213.114:105 243.216:76 249.187:140 259.207:147 260.245:57 307.29401:81 311.26099:138 313.26901:171 313.272:524 313.27499:1169 313.27802:395 314.276:205 314.27899:178 314.63:14 319.23199:70 328.26901:71 343.297:58 357.30399:136 359.26099:84 369.276:126 389.31299:11 395.32001:76 397.293:87 397.34698:71 397.35001:422 397.353:189 398.35101:69 398.354:92 402.31:60 418.33899:55 425.31201:100 425.32901:99 425.332:173 426.328:96 427.36499:86 439.33701:53 443.35101:63 443.354:76 445.323:36 453.35599:71 454.98499:24 455.34:68 455.92099:26 461.362:101 467.37601:73 470.358:124 471.375:112 471.37799:56 471.38199:417 471.38501:481 471.388:628 472.379:85 472.38901:65 472.39301:285 472.43701:72 474.39401:20 481.384:101 487.38:77 499.41901:57 531.44:51 537.48499:93 537.48901:55 537.49298:48 537.5:74 545.46002:103 565.52002:81 566.51501:73 575.49799:77 575.521:72 575.52899:46 579.51898:101 579.53101:63 580.53699:68 585.50201:10 590.51898:94 605.54303:36 616.50702:64 648.56897:105 685.42902:51 685.43402:105 685.43799:65 685.47498:43 686.453:44 709.091:24 709.59698:113 709.60602:10 709.60999:330 709.61401:517 709.61798:335 709.62299:297 709.62701:93 709.64801:99 710.13702:79 710.60999:101 710.61401:39 710.61798:77 710.62201:544 710.63098:67 710.73199:38 711.61902:91 711.62299:111 713.49902:62 726.62903:11 727.60602:150 727.61499:150 727.61902:232 727.62299:658 727.62701:221 727.63202:196 727.63599:47 727.64502:56 727.69598:137 728.60602:72 728.62299:202 728.62701:35 728.63098:72 728.64001:101 729.61401:133 729.61902:41 729.63098:49 731.58301:10 732.06598:24 743.56:29 743.58099:11 743.586:26 743.59003:67 743.62:92 743.73199:40 744.59601:115 744.61798:68 744.62201:161 744.67798:53
2671	13.38	-1	-1	772.684	DG 16:0_30:5%[M+NH4]+	DG 16:0_30:5	[M+NH4]+	C49H86O5	DG	NQTBMGYYTODGII-OKHYJSPFNA-N	CCCCCCCCCCCCCCCC(=O)OCC(CO)OC(=O)CCCCCCCCCCCCC\C=C/C\C=C/C\C=C/C\C=C/C\C=C/CC	Chain resolved		76.22	180922_Top16_70_WT_Testis_3_Pos	121.10201:15 191.14345:15 281.23483:15 313.26114:52 327.24478:17 352.50354:15 425.33218:17 499.41931:35 659.55573:15 737.63159:17 755.61926:17
1251	10.734	-1	-1	516.498	DG O-16:0_12:0%[M+NH4]+	DG O-16:0_12:0	[M+NH4]+	C31H62O4	EtherDG	WNBCXYSJYXIKQJ-UHFFFAOYNA-N	CCCCCCCCCCCCCCCCOCC(CO)OC(=O)CCCCCCCCCCC	Chain resolved		92.8	180913_Top16_70_WT_Ear_1_Pos	257.24796:15 481.44833:17
1060	11.304	-1	-1	544.534	DG O-16:0_14:0%[M+NH4]+	DG O-16:0_14:0	[M+NH4]+	C33H66O4	EtherDG	UAZYDOYAMIBBPR-UHFFFAOYNA-N	CCCCCCCCCCCCCCCCOCC(CO)OC(=O)CCCCCCCCCCCCC	Chain resolved		253.82	151209_yasuda_Hela_Ctr_Pos_01	71.08845:31 83.08797:20 85.11286:20 95.08636:31 99.11945:10 193.19765:10 225.26003:10 229.21593:41 283.89743:10 285.24695:265 434.90817:10 509.49893:71
2250	12.48	-1	-1	558.544	DG O-16:0_15:0%[M+NH4]+	DG O-16:0_15:0	[M+NH4]+	C34H68O4	EtherDG	ZRCHNRGTKJYNPU-UHFFFAOYNA-N	CCCCCCCCCCCCCCCCOCC(CO)OC(=O)CCCCCCCCCCCCCC	Chain resolved		19.93	171130_takato_TT2_Cont_4_pos	71.08509:88 75.04174:12 83.08208:12 85.1011:92 95.08466:24 103.07616:12 127.14266:10 159.13588:10 215.19403:10 239.23145:24 242.86319:24 243.23488:24 245.47971:10 281.28021:12 285.25732:36 299.25034:188 313.2829:94 523.49371:101
1156	12.839	-1	-1	572.562	DG O-16:0_16:0%[M+NH4]+	DG O-16:0_16:0	[M+NH4]+	C35H70O4	EtherDG	QFQQWVCLUZKAOS-UHFFFAOYNA-N	CCCCCCCCCCCCCCCCOCC(CO)OC(=O)CCCCCCCCCCCCCCC	Chain resolved		5551.58	151209_yasuda_Hela_Ctr_Pos_02	71.0874:250 75.0452:41 77.04572:10 81.07236:92 81.0876:10 83.08683:71 83.6627:21 85.1013:230 93.07348:10 95.09201:133 97.103:82 99.12099:92 107.09657:10 109.10625:71 113.13364:51 123.11875:41 127.15273:51 141.15778:20 219.20273:10 225.25793:31 237.21802:10 239.23453:122 257.24646:163 281.29788:10 285.24451:102 312.29782:43 313.2735:3069 432.19928:11 537.52972:716
2363	11.81	-1	-1	570.541	DG O-16:0_16:1%[M+NH4]+	DG O-16:0_16:1	[M+NH4]+	C35H68O4	EtherDG	PTYIQHHZGNPOSS-PEZBUJJGNA-N	CCCCCCCCCCCCCCCCOCC(CO)OC(=O)CCCCCCC\C=C/CCCCCC	Chain resolved		92.02	171130_takato_TT2_Cont_5_pos	81.06715:24 83.08341:24 85.10244:36 91.0559:10 95.08744:24 97.10003:24 111.08102:12 121.09359:12 127.08737:10 135.11839:24 195.17009:10 237.22279:12 247.24071:10 265.24429:12 285.23132:24 299.24796:12 311.25824:140 313.24573:12 313.27301:48 325.27042:12 325.28052:36 371.2085:12 478.42776:10 535.49158:60 535.52081:67 538.77759:10
1797	12.86	-1	-1	598.57	DG O-16:0_18:1%[M+NH4]+	DG O-16:0_18:1	[M+NH4]+	C37H72O4	EtherDG	ZDRGKGZHXIWXJD-ZPHPHTNENA-N	CCCCCCCCCCCCCCCCOCC(CO)OC(=O)CCCCCCC\C=C/CCCCCCCC	Chain resolved		521.29	180913_Top16_70_WT_SM near_2_Pos	85.10154:17 95.08552:35 97.10093:17 121.1002:15 219.21071:15 257.241:17 311.25818:17 313.25815:17 313.28049:106 321.10831:15 339.28207:69 339.29498:132 342.98358:15 563.49921:17 563.52588:86
1788	11.884	-1	-1	596.563	DG O-16:0_18:2%[M+NH4]+	DG O-16:0_18:2	[M+NH4]+	C37H70O4	EtherDG	XAPUTDHBEQOQJD-OHNCOSGTNA-N	CCCCCCCCCCCCCCCCOCC(CO)OC(=O)CCCCCCC\C=C/C\C=C/CCCCC	Chain resolved		252.2	180913_Top16_70_fads2_SM near_2_Pos	109.09756:15 137.10257:17 169.18706:15 225.25494:17 265.2655:17 307.26541:17 337.2832:93 526.30194:15 561.52716:69 565.21875:15
1584	13.377	-1	-1	628.628	DG O-16:0_20:0%[M+NH4]+	DG O-16:0_20:0	[M+NH4]+	C39H78O4	EtherDG	NBBOKSXBHLBVGJ-UHFFFAOYNA-N	CCCCCCCCCCCCCCCCCCCC(=O)OC(CO)COCCCCCCCCCCCCCCCC	Chain resolved		161.39	180913_Top16_70_WT_Ear_3_Pos	81.06858:17 81.07111:35 85.10149:52 137.12212:17 183.17534:34 243.20389:17 341.2818:17 341.3103:101 344.9942:15 369.31097:51 369.32715:119 397.38312:15 593.55585:92
1578	13.159	-1	-1	626.613	DG O-16:0_20:1%[M+NH4]+	DG O-16:0_20:1	[M+NH4]+	C39H76O4	EtherDG	QPAFOIUQNGXTQF-ZPHPHTNENA-N	CCCCCCCCCCCCCCCCOCC(CO)OC(=O)CCCCCCCCC\C=C/CCCCCCCC	Chain resolved		613.58	180913_Top16_70_fads2_Ear_1_Pos	71.08494:34 75.04175:17 81.06357:17 81.06862:35 83.08754:52 85.10023:69 90.63413:17 95.08963:34 97.1037:35 99.11933:35 123.12424:52 135.10971:17 153.11897:17 209.04289:15 275.23441:17 293.2662:17 293.28061:97 299.2818:17 339.2645:17 339.28516:94 339.31357:52 343.18933:15 367.31183:283 367.32794:309 591.57007:169
1623	13.673	-1	-1	640.624	DG O-16:0_21:1%[M+NH4]+	DG O-16:0_21:1	[M+NH4]+	C40H78O4	EtherDG	DDSKZXMNEVCLRF-VXPUYCOJNA-N	CCCCCCCCCCCCCCCCOCC(CO)OC(=O)CCCCCCCCC\C=C/CCCCCCCCC	Chain resolved		91.18	180913_Top16_70_WT_Ear_1_Pos	229.22295:15 353.327:17 367.33475:34 367.35086:34 381.37372:87 395.39984:34 507.5423:15 521.52344:52
1215	12.898	-1	-1	648.587	DG O-16:0_22:4%[M+NH4]+	DG O-16:0_22:4	[M+NH4]+	C41H74O4	EtherDG	OBSIPPNZJBXLHU-PYQGTGCGNA-N	CCCCCCCCCCCCCCCCOCC(CO)OC(=O)CCCCCCCC\C=C/C\C=C/C\C=C/C\C=C/CC	Chain resolved		49.42	151209_yasuda_HEK_Ctr_Pos_01	71.09605:10 79.06663:5 81.07397:15 85.06911:10 91.07293:5 93.07794:5 95.08827:15 103.03625:5 107.08385:15 107.09408:10 109.11405:10 117.06496:10 117.32767:5 119.08559:20 119.09483:5 121.10333:31 123.1208:5 131.0858:10 135.11435:10 137.13414:10 143.08757:5 147.11368:10 149.16579:5 157.10928:15 159.12469:10 163.14717:10 165.56915:5 173.13516:15 173.1463:5 175.14597:20 183.17157:5 190.1337:5 193.15526:5 201.16043:10 203.1685:10 203.17656:36 204.17932:5 211.14473:5 213.16072:10 215.18216:15 217.19441:36 227.1792:10 231.20978:10 249.18088:10 265.94138:5 287.26257:10 289.26041:15 293.2164:5 297.25034:25 309.24457:5 315.26297:51 317.29541:10 333.28235:15 345.28326:10 362.27948:5 389.30875:87 391.32407:20 553.42053:5 613.54303:25 616.92712:5 630.59558:15 631.57025:15 648.4566:15
1425	12.113	-1	-1	646.583	DG O-16:0_22:5%[M+NH4]+	DG O-16:0_22:5	[M+NH4]+	C41H72O4	EtherDG	YCIOUNVTJPEXTK-SZRPQGNZNA-N	CCCCCCCCCCCCCCCCOCC(CO)OC(=O)CCCCC\C=C/C\C=C/C\C=C/C\C=C/C\C=C/CC	Chain resolved		238.3	151209_yasuda_Hela_Ctr_Pos_03	71.08363:20 77.03683:31 79.05978:41 81.06957:31 83.12131:10 85.10494:51 91.05477:31 93.07183:41 95.08759:41 97.10549:20 99.14597:10 105.06763:41 107.09039:31 109.10001:31 111.11344:10 117.06565:20 119.08782:31 119.16482:10 121.10091:31 123.12305:20 129.07504:10 131.0881:71 131.1899:10 133.10046:92 135.1216:41 143.0798:20 143.09669:10 145.09688:51 147.11778:41 155.0986:10 157.14709:10 159.11467:41 161.13031:51 163.15323:20 169.19859:10 171.11816:51 173.12653:51 175.14287:41 182.10823:10 183.11873:31 187.14622:61 189.16476:31 191.14536:10 197.12921:31 199.15097:31 201.15501:20 201.16702:102 203.18117:31 211.14735:31 213.16336:41 215.17238:51 217.19498:31 225.16188:31 229.18953:31 239.18788:20 243.18669:31 253.19742:10 263.16739:10 267.34491:10 269.23297:31 285.25543:20 295.24728:71 311.28525:10 313.24741:163 329.26892:10 380.90576:10 387.2543:31 387.29041:226 389.31442:20 611.53101:41 629.53943:41 646.52069:41
1980	11.52	-1	-1	644.562	DG O-16:0_22:6%[M+NH4]+	DG O-16:0_22:6	[M+NH4]+	C41H70O4	EtherDG	BXCNAZQNFPLDDG-YKPVOZFUNA-N	CCCCCCCCCCCCCCCCOCC(CO)OC(=O)CC\C=C/C\C=C/C\C=C/C\C=C/C\C=C/C\C=C/CC	Chain resolved		655.97	180913_Top16_70_WT_Kidney_2_Pos	75.04648:35 79.06068:17 85.10268:17 91.05236:35 93.07485:17 109.10172:17 121.0985:52 129.05116:17 129.07664:17 131.08244:34 133.10371:35 136.04681:15 145.09958:35 157.09045:17 159.11839:35 161.13441:35 169.09377:17 169.10287:34 171.11311:52 173.13707:35 181.10835:17 185.12978:35 189.15292:17 199.14758:35 201.16347:34 209.12767:17 213.15854:52 223.13582:17 229.15274:35 235.1443:15 237.17451:35 245.1564:17 262.23819:15 269.22:35 281.2977:17 283.25104:17 293.2272:69 311.21597:17 311.23328:52 329.24377:15 385.27063:95 542.81531:15 609.50867:52 627.55133:34
1806	13.126	-1	-1	676.615	DG O-16:0_24:4%[M+NH4]+	DG O-16:0_24:4	[M+NH4]+	C43H78O4	EtherDG	BHAJFMMIORWKGK-PYQGTGCGNA-N	CCCCCCCCCCCCCCCCOCC(CO)OC(=O)CCCCCCCCCC\C=C/C\C=C/C\C=C/C\C=C/CC	Chain resolved		72.33	180922_Top16_70_fads2_Testis_2_Pos	71.0901:17 106.06805:15 127.61092:15 131.08322:17 147.11769:15 215.18735:15 238.25671:15 243.17859:17 315.31287:15 343.27826:34 343.30426:52 377.57278:15 399.3046:17 399.34103:17 417.32721:69 419.35809:35 505.43369:15 641.58551:35 659.59265:35
1786	12.954	-1	-1	674.614	DG O-16:0_24:5%[M+NH4]+	DG O-16:0_24:5	[M+NH4]+	C43H76O4	EtherDG	AVCQFRJFLSGBBW-DXYSBNJONA-N	CCCCCCCCCCCCCCCCOCC(CO)OC(=O)CCCCCCC\C=C/C\C=C/C\C=C/C\C=C/C\C=C/CC	Chain resolved		70.86	180922_Top16_70_fads2_Testis_2_Pos	75.04712:15 93.06745:35 131.08655:35 145.1022:17 149.13878:15 167.10735:15 227.18593:15 313.25449:15 341.26514:17 341.28845:52 415.28159:17 415.31302:52 576.51947:15 657.5993:35
2123	11.528	-1	-1	672.591	DG O-16:0_24:6%[M+NH4]+	DG O-16:0_24:6	[M+NH4]+	C43H74O4	EtherDG	RWMSKJJCNJKUDG-PITCKMIJNA-N	CCCCCCCCCCCCCCCCOCC(CO)OC(=O)CCCC\C=C/C\C=C/C\C=C/C\C=C/C\C=C/C\C=C/CC	Chain resolved		50.52	180913_Top16_70_fads2_Kidney_2_Pos	171.11876:15 327.07193:15 413.2764:15
2453	9.695	-1	-1	582.51	DG 16:1_16:1%[M+NH4]+	DG 16:1_16:1	[M+NH4]+	C35H64O5	DG	HSQHRRHRYJNSOC-VMNXYWKNNA-N	CCCCCC\C=C/CCCCCCCC(=O)OCC(CO)OC(=O)CCCCCCC\C=C/CCCCCC	Chain resolved		6459.52	171130_takato_TT2_Cont_1_pos	71.04925:36 71.0859:113 71.84821:10 77.03952:60 79.05399:103 81.06919:380 83.08419:425 85.06441:92 85.10323:60 91.05267:36 93.06966:209 95.08413:341 97.06489:87 97.10081:308 99.07864:48 107.07609:12 107.0848:152 109.10124:218 111.07884:118 111.11728:166 113.0414:24 115.06929:12 119.09188:12 121.10054:345 123.11356:157 125.09296:62 125.13374:70 127.11187:48 135.11591:405 137.13005:172 139.11113:88 149.11485:12 149.13541:190 151.14935:113 153.13168:91 163.15103:152 167.13742:36 177.12532:12 177.16264:97 179.17119:12 181.15709:24 195.17468:24 213.16083:12 219.20844:264 237.21906:603 264.27042:88 275.27551:12 283.22214:68 289.13885:10 293.25497:48 297.24786:85 310.28949:71 311.25864:7455 311.66699:24 311.78586:24 312.08307:24 312.31848:24 325.27075:102 339.24255:12 339.28647:172 473.43149:24 545.77881:60 547.47394:4439 553.57446:24 563.80707:10 565.47662:60
2435	9.26	-1	-1	580.491	DG 16:1_16:2%[M+NH4]+	DG 16:1_16:2	[M+NH4]+	C35H62O5	DG	OJALUQOTDJBUBN-DMGUCKLLNA-N	CCCCCC\C=C/CCCCCCCC(=O)OCC(CO)OC(=O)CCCCCCC\C=C/C\C=C/CCC	Chain resolved		72.71	171130_takato_TT2_Cont_4_pos	79.05087:24 79.05337:12 81.06857:60 83.08614:36 91.05743:12 95.08491:101 97.10162:36 107.08859:24 119.09135:12 121.09848:60 123.11615:24 128.90431:10 133.10486:36 135.11543:60 137.13287:48 147.12775:24 149.13327:36 151.14894:12 161.0954:12 161.12744:36 187.14563:10 213.19345:10 217.19476:60 219.2104:36 235.20163:24 237.21472:36 281.21039:12 283.23416:36 309.22116:36 309.24582:141 311.26398:349 316.746:10 328.60318:10 337.27255:48 545.39746:24 545.46948:315 545.51208:24 554.72198:10
830	4.626	-1	-1	578.476	DG 16:1_16:3%[M+NH4]+	DG 16:1_16:3	[M+NH4]+	C35H60O5	DG	GVINBTLECODQSG-JETZYGMFNA-N	CCCCCC\C=C/CCCCCCCC(=O)OCC(CO)OC(=O)CCCCC\C=C/C\C=C/C\C=C/CC	Chain resolved		15.58	Posi_Ida_Euglena_3	100.09163:21 107.08527:63 109.10072:63 119.09154:21 123.1174:42 133.10751:21 147.1165:42 215.18253:104 307.22986:271 310.2767:42 311.25912:314 525.33685:21 543.44092:125 561.44366:42 576.32739:21 578.33087:63 578.375:63 578.39874:63
2968	8.483	-1	-1	576.459	DG 16:1_16:4%[M+NH4]+	DG 16:1_16:4	[M+NH4]+	C35H58O5	DG	NBOALGLWEZYBJP-JKLUSXLVNA-N	CCCCCC\C=C/CCCCCCCC(=O)OCC(CO)OC(=O)CC\C=C/C\C=C/C\C=C/C\C=C/CC	Chain resolved		8.32	180913_Top16_70_WT_Adr_G_1_Pos	91.06208:15 93.07249:17 119.07785:17 121.10036:35 128.06082:17 133.09595:17 139.11996:15 161.12402:17 165.16518:15 185.14148:15 299.26428:15 305.20352:52 311.25555:156 326.10339:15 337.27246:69 344.83514:15 369.3512:86 483.36746:15 541.41064:34
2588	10.174	-1	-1	596.525	DG 16:1_17:1%[M+NH4]+	DG 16:1_17:1	[M+NH4]+	C36H66O5	DG	OYJYEQOXOMXSAZ-RYOQUFEFNA-N	CCCCCCC\C=C/CCCCCCCC(=O)OC(CO)COC(=O)CCCCCCC\C=C/CCCCCC	Chain resolved		3371.51	171130_takato_TT2_Cont_2_pos	71.08389:24 77.03868:10 79.05438:62 81.0696:139 83.08717:316 85.06485:36 85.10366:36 93.06879:112 95.08462:191 97.09856:125 99.07915:36 105.06902:10 107.08391:71 109.09888:96 111.0809:60 111.11934:63 113.09718:24 121.09964:136 123.11887:64 125.09362:24 127.10464:24 135.11662:216 137.13078:155 139.10857:48 141.13049:12 149.13107:121 151.14671:36 153.12556:36 163.14653:81 167.13832:36 173.14355:12 177.16734:36 191.18195:24 219.21587:68 223.2018:24 233.21127:24 233.22412:64 237.22037:120 247.23822:12 251.23668:121 265.25311:36 283.2355:12 297.24225:148 307.26016:12 311.2554:1165 325.27255:1234 339.29352:180 561.45184:193 561.49506:1777 562.30951:24 579.49878:36 579.5528:36
2708	10.71	-1	-1	610.541	DG 16:1_18:1%[M+NH4]+	DG 16:1_18:1	[M+NH4]+	C37H68O5	DG	FWWLDEIJAPIBES-LJSPAGPLNA-N	CCCCCCCC\C=C/CCCCCCCC(=O)OC(CO)COC(=O)CCCCCCC\C=C/CCCCCC	Chain resolved		5988.48	171130_takato_TT2_Cont_2_pos	71.0826:73 75.04404:12 79.05178:79 81.06949:286 82.83159:24 83.07938:243 85.06344:48 85.10095:60 91.05568:12 93.07001:98 95.08448:347 97.0998:186 99.07761:24 107.08521:90 109.10165:186 111.08075:48 111.1177:104 113.09254:24 121.10101:239 123.11714:155 125.09658:62 129.08847:24 132.04497:24 133.09776:24 135.11642:417 137.1273:89 139.1067:65 139.14641:24 141.12529:36 143.10304:36 147.11343:24 149.12915:194 151.1465:74 153.11839:24 153.12534:62 155.13802:36 157.12515:36 163.14452:87 165.15689:63 167.13989:60 177.16148:68 179.18129:24 181.15591:24 191.14676:12 191.1739:36 219.20934:147 221.07785:24 233.22592:48 237.21786:254 247.22462:24 247.24448:116 251.23854:48 265.25275:248 266.99603:36 282.28003:24 291.24234:12 310.2908:36 311.26239:2584 311.35394:24 312.46851:24 317.41116:24 321.28058:48 325.27209:225 326.96637:24 338.22446:36 339.28787:2890 340.52377:24 341.92267:24 353.30927:24 355.04855:24 355.06967:60 359.28912:10 401.17007:66 501.47031:36 573.67566:36 573.70923:48 575.30255:24 575.46735:515 575.50775:3782 576.50061:36 578.65765:24 579.92682:24 581.67749:24 593.51428:68
1498	9.865	-1	-1	608.53	DG 16:1_18:2%[M+NH4]+	DG 16:1_18:2	[M+NH4]+	C37H66O5	DG	BHGPPCIWDXQOMA-RUGCENDANA-N	CCCCCC\C=C/CCCCCCCC(=O)OCC(CO)OC(=O)CCCCCCC\C=C/C\C=C/CCCCC	Chain resolved		3685.35	180922_Top16_70_WT_WAT_1_Pos	71.05112:35 73.075:17 79.05259:52 81.06534:69 81.06913:134 83.08549:100 85.06324:35 89.06337:17 91.05708:69 93.0715:88 95.0806:69 95.08471:120 97.06281:52 97.10149:100 97.94633:35 101.06034:17 107.08161:69 109.10251:97 111.11125:52 113.09656:35 117.07286:15 119.08448:34 121.10242:89 123.1171:116 125.10133:52 127.10932:35 133.09491:52 135.10712:17 135.11528:95 137.12787:52 139.11067:52 147.11615:86 147.13316:17 149.13196:93 151.14941:69 153.12141:35 161.12656:34 161.13367:93 163.14806:87 165.16234:86 167.14365:35 169.10577:17 175.14433:69 177.16019:34 179.16881:34 189.1618:52 195.17683:35 219.19937:34 219.20975:98 219.22844:52 237.22556:89 243.23578:17 245.22588:93 263.23535:120 307.30356:17 309.24393:69 311.25967:528 319.26035:52 335.2529:35 337.26913:652 339.2966:86 463.32755:15 499.45218:69 517.46136:17 517.46771:35 571.68103:52 573.4798:405 591.48633:86 591.50336:86
1491	9.343	-1	-1	606.507	DG 16:1_18:3%[M+NH4]+	DG 16:1_18:3	[M+NH4]+	C37H64O5	DG	UUPFPLJLQPYEKS-MVXJGUQMNA-N	CCCCCC\C=C/CCCCCCCC(=O)OCC(CO)OC(=O)CCCCCCC\C=C/C\C=C/C\C=C/CC	Chain resolved		304.01	180922_Top16_70_WT_WAT_1_Pos	71.0843:17 81.06921:35 95.07796:17 95.0848:35 107.08172:17 121.09328:17 131.08348:35 135.12193:35 149.13553:35 157.09865:15 175.14821:15 193.76302:15 219.21411:15 257.20651:15 261.23022:86 275.25894:15 309.22699:17 309.23438:86 311.23773:34 311.25504:111 311.27484:105 317.2366:17 335.23523:17 335.25836:90 336.20917:17 337.26947:91 337.29523:52 421.33167:15 484.69128:15 571.47375:90 579.23785:15 589.47961:34
956	4.807	-1	-1	604.489	DG 16:1_18:4%[M+NH4]+	DG 16:1_18:4	[M+NH4]+	C37H62O5	DG	LQPOSGRNWNZNHI-BPBBNPGFNA-N	CCCCCC\C=C/CCCCCCCC(=O)OCC(CO)OC(=O)CCCC\C=C/C\C=C/C\C=C/C\C=C/CC	Chain resolved		11.6	Posi_Ida_Pleurochrysis_3	101.07056:2 105.0667:17 107.08797:17 109.10051:10 111.08121:6 115.05522:4 117.06918:21 119.08367:31 121.10137:23 123.0781:4 123.11724:15 128.95047:6 129.07066:4 131.08368:10 133.09924:23 135.11215:17 137.12695:4 139.11172:6 143.08017:6 145.10062:15 147.1147:21 149.12715:13 153.13022:6 157.0961:4 157.10493:6 159.11496:19 161.12163:4 161.1288:42 163.14449:10 167.13684:4 171.10916:6 171.1147:13 173.13046:10 175.1076:4 175.14494:17 177.12413:4 185.12332:4 185.12907:10 187.15022:13 189.12221:4 193.16187:4 199.14905:13 203.13698:4 209.1124:2 213.16542:8 215.17236:4 217.16376:4 219.20403:8 227.19667:13 231.16943:6 231.21021:10 235.14418:6 237.22357:10 241.19283:46 243.21071:4 245.22374:4 255.22624:10 259.20416:31 262.9245:4 264.93011:4 294.22461:4 309.24429:8 310.28723:4 311.25723:217 315.2326:4 329.26306:4 333.24323:67 335.25262:8 345.22235:4 348.18307:4 368.88788:4 403.24344:2 429.25052:4 448.19824:4 465.33682:2 502.29425:4 504.31049:4 518.31573:4 544.37714:6 544.44958:4 546.38379:6 558.32416:4 561.30853:4 562.32178:6 569.44714:52 571.32062:4 576.38019:4 586.36804:6 587.45154:6 589.30646:4 604.29944:10 604.34454:29 604.41046:29 604.44861:21 604.5249:10 604.88574:4
2940	10.566	-1	-1	634.537	DG 16:1_20:3%[M+NH4]+	DG 16:1_20:3	[M+NH4]+	C39H68O5	DG	WMQMDOMDWMQNFZ-MVXJGUQMNA-N	CCCCCC\C=C/CCCCCCCC(=O)OCC(CO)OC(=O)CCCCCCCCC\C=C/C\C=C/C\C=C/CC	Chain resolved		66.47	171130_takato_TT2_Cont_5_pos	83.08604:36 107.08411:12 131.0851:10 145.08322:12 159.11308:12 161.13791:12 167.13866:10 203.14371:12 205.18761:24 212.15828:10 247.23872:10 265.24911:12 271.25079:36 275.24734:10 289.246:24 311.26843:180 313.27829:36 323.17987:10 325.27325:24 335.27383:12 339.27875:36 361.25488:12 363.2648:24 597.62341:10 599.48303:60 599.50702:67 617.39447:12
2920	9.865	-1	-1	632.519	DG 16:1_20:4%[M+NH4]+	DG 16:1_20:4	[M+NH4]+	C39H66O5	DG	CMBHKSKRJUUOQH-NUNQZGBLNA-N	CCCCCC\C=C/CCCCCCCC(=O)OCC(CO)OC(=O)CCCCCC\C=C/C\C=C/C\C=C/C\C=C/CC	Chain resolved		73.79	171130_takato_TT2_Cont_5_pos	81.06727:12 81.07105:24 83.08609:12 91.05335:12 93.06765:12 109.10793:24 111.9772:10 133.09828:24 133.10313:24 147.88556:10 154.06796:10 171.11089:10 195.13315:10 203.18178:24 229.2072:10 259.21078:12 269.23599:36 273.1853:10 285.23883:24 287.24136:36 308.28937:10 311.25375:146 319.65256:10 358.06354:10 361.26306:24 377.25345:10 536.98297:10 597.47974:77 597.56201:24 615.50061:24
1336	5.038	-1	-1	630.506	DG 16:1_20:5%[M+NH4]+	DG 16:1_20:5	[M+NH4]+	C39H64O5	DG	MUYDIVLBRBWUDW-DVKFGTQTNA-N	CCCCCC\C=C/CCCCCCCC(=O)OCC(CO)OC(=O)CCC\C=C/C\C=C/C\C=C/C\C=C/C\C=C/CC	Chain resolved		253.2	Posi_Ida_Nannochloropsis_2	105.07154:104 105.086:21 107.08703:83 109.09956:146 111.08175:42 117.06821:104 119.08578:125 121.09885:125 123.11626:63 129.06807:63 131.08752:146 133.09988:83 135.11607:188 137.13422:42 143.08253:42 145.09961:104 147.11711:63 149.13475:104 157.10039:63 159.11394:104 163.11284:42 165.88689:21 169.09688:63 171.11552:63 173.12756:83 175.15138:63 183.11595:104 185.13571:188 187.14726:188 189.1658:42 197.13223:125 199.15001:146 201.15204:148 201.16205:251 209.13583:42 211.14633:146 213.86533:21 219.21342:83 225.15652:83 237.22035:104 239.18668:63 241.19398:83 257.18542:63 257.22617:63 267.20743:378 285.2063:42 285.21582:313 299.20081:44 309.26562:21 311.25873:2535 314.27042:42 359.25757:356 562.38806:63 595.46979:167 613.47943:83 630.36096:83 630.41412:42
3212	11.528	-1	-1	662.573	DG 16:1_22:3%[M+NH4]+	DG 16:1_22:3	[M+NH4]+	C41H72O5	DG	SKEUOCJBUBKVAO-PHLVFGIENA-N	CCCCCC\C=C/CCCCCCCC(=O)OCC(CO)OC(=O)CCCCCCCC\C=C/C\C=C/C\C=C/CCCCC	Chain resolved		24.65	171130_takato_TT2_Cont_5_pos	95.08332:12 117.06734:10 123.11897:10 139.14838:10 147.11377:24 159.11115:12 177.1619:10 203.16147:12 219.17247:12 233.22862:12 261.24191:10 289.22897:12 311.24582:36 311.25574:60 339.26804:12 339.29904:60 363.29645:36 373.30542:12 373.31625:12 391.31967:36 509.44843:10 553.5155:12 627.52643:48 636.47778:10 645.54602:24
8249	11.108	-1	-1	658.541	DG 16:1_22:5%[M+NH4]+	DG 16:1_22:5	[M+NH4]+	C41H68O5	DG	ZLRHCSCBOSNBCZ-YNVIVDAUNA-N	CCCCCC\C=C/CCCCCCCC(=O)OCC(CO)OC(=O)CCCCC\C=C/C\C=C/C\C=C/C\C=C/C\C=C/CC	Chain resolved		13.25	Pooled_Pos_IterativeMSMS-r002	83.08539:185 157.46761:123 175.14764:402 189.16235:64 199.14902:178 241.19612:252 294.69479:61 311.23715:110 313.27182:85 387.25116:60 623.49579:124 652.66388:79
1242	9.803	-1	-1	656.524	DG 16:1_22:6%[M+NH4]+	DG 16:1_22:6	[M+NH4]+	C41H66O5	DG	HVNZXEWOOPDEBR-LSTLUVPYNA-N	CCCCCC\C=C/CCCCCCCC(=O)OCC(CO)OC(=O)CC\C=C/C\C=C/C\C=C/C\C=C/C\C=C/C\C=C/CC	Chain resolved		115.62	160824_Liver_DHA_Pos_11	133.10318:20 193.104:10 290.95108:10 311.26123:71 376.92416:10 385.26682:20 560.50916:20 624.78699:10
2400	12.341	-1	-1	692.616	DG 16:1_24:2%[M+NH4]+	DG 16:1_24:2	[M+NH4]+	C43H78O5	DG	NOCYMRJQANJRAV-PMTUPECQNA-N	CCCCCCC\C=C/C\C=C/CCCCCCCCCCCC(=O)OC(CO)COC(=O)CCCCCCC\C=C/CCCCCC	Chain resolved		192.41	180913_Top16_70_fads2_Bat_2_Pos	137.12834:15 193.14491:17 307.19815:15 311.25006:17 395.31622:52 421.32269:69 466.98141:15 573.46613:52
1776	12.106	-1	-1	542.511	DG O-16:1_14:0%[M+NH4]+	DG O-16:1_14:0	[M+NH4]+	C33H64O4	EtherDG	YMRZPHGCJGXIKF-SQFISAMPNA-N	CCCCCCCCCCCCCC(=O)OC(CO)COCCCCCCCC\C=C/CCCCCC	Chain resolved		16.86	191002_WT_Feces_1_Pos	81.07986:3 83.08458:7 87.04308:3 112.95953:3 147.06821:3 167.02492:3 211.20273:3 223.14529:3 237.10069:3 240.26566:17 244.94482:3 284.04291:3 285.24075:51 291.34451:3 299.25803:10 303.04688:3 313.27362:14 455.70264:3 457.15955:10 540.56335:3 542.26111:10
1887	12.631	-1	-1	556.525	DG O-16:1_15:0%[M+NH4]+	DG O-16:1_15:0	[M+NH4]+	C34H66O4	EtherDG	SVFNEELCPVXRRD-SQFISAMPNA-N	CCCCCCCCCCCCCCC(=O)OC(CO)COCCCCCCCC\C=C/CCCCCC	Chain resolved		27.25	191002_fads2KO_Feces_1_Pos	95.08163:9 97.10078:9 215.11935:9 226.24734:9 240.26314:17 257.25488:9 299.26001:58 313.26819:43 339.12756:13 365.11624:13 383.12241:17 402.30182:4 465.19519:13
58257	11.638	1.2701	260.514	570.544	DG O-16:1_16:0%[M+NH4]+	DG O-16:1_16:0	[M+NH4]+	C35H68O4	EtherDG	SWXHFMNPGRTZEO-SQFISAMPNA-N	CCCCCCCCCCCCCCCC(=O)OC(CO)COCCCCCCCC\C=C/CCCCCC	Chain resolved		1894.7	Spleen_3_timsON_pos_1-25_1_5610	299.254:1238 299.27399:1578 313.27399:2833 551.54602:696
2347	11.764	-1	-1	568.526	DG O-16:1_16:1%[M+NH4]+	DG O-16:1_16:1	[M+NH4]+	C35H66O4	EtherDG	SROWTWOQAQOVIA-VMNXYWKNNA-N	CCCCCC\C=C/CCCCCCCCOCC(CO)OC(=O)CCCCCCC\C=C/CCCCCC	Chain resolved		58.07	171130_takato_TT2_Cont_1_pos	79.05289:10 83.90704:10 125.09478:12 257.41956:10 311.2345:12 311.26419:69 325.27393:10
2454	12.564	-1	-1	582.536	DG O-16:1_17:1%[M+NH4]+	DG O-16:1_17:1	[M+NH4]+	C36H68O4	EtherDG	ATYUNYDABJBZGG-RYOQUFEFNA-N	CCCCCCC\C=C/CCCCCCCC(=O)OC(CO)COCCCCCCCC\C=C/CCCCCC	Chain resolved		22.37	171130_takato_TT2_Cont_4_pos	81.06837:10 111.12385:12 129.08238:10 189.12643:10 222.14313:36 222.94859:24 224.64374:24 226.17023:12 228.80788:12 251.22806:12 283.28775:12 299.26007:105 305.67456:10 311.24835:36 313.29538:12 325.27548:133 327.28177:24 339.29395:68 436.12769:10
2589	12.963	-1	-1	596.558	DG O-16:1_18:1%[M+NH4]+	DG O-16:1_18:1	[M+NH4]+	C37H70O4	EtherDG	YJHJLTAMGUZTLJ-KXYOHKLBNA-N	CCCCCCCC\C=C/CCCCCCCC(=O)OC(CO)COCCCCCCCC\C=C/CCCCCC	Chain resolved		488.02	171130_takato_TT2_Cont_5_pos	71.09115:24 81.07105:36 93.05818:12 95.0862:48 97.09878:24 121.09684:12 121.10147:36 135.11858:24 233.2247:10 240.25891:36 240.26761:74 247.23003:12 248.92642:10 257.25467:36 265.2515:24 266.2803:48 309.17398:10 311.26611:60 313.27347:161 339.28665:312 340.30261:24 561.47656:36
1873	11.712	-1	-1	594.541	DG O-16:1_18:2%[M+NH4]+	DG O-16:1_18:2	[M+NH4]+	C37H68O4	EtherDG	PEZWBRVFROGBHJ-PNBIJBBKNA-N	CCCCCC\C=C/CCCCCCCCOCC(CO)OC(=O)CCCCCCC\C=C/C\C=C/CCCCC	Chain resolved		45.13	180913_Top16_70_WT_Bat_3_Pos	240.25591:15 337.25726:17 337.2753:52
1664	13.15	-1	-1	624.595	DG O-16:1_20:1%[M+NH4]+	DG O-16:1_20:1	[M+NH4]+	C39H74O4	EtherDG	CMYOVQQSDUYVOL-KXYOHKLBNA-N	CCCCCCCC\C=C/CCCCCCCCCC(=O)OC(CO)COCCCCCCCC\C=C/CCCCCC	Chain resolved		1219.59	180913_Top16_70_WT_Brain_2_Pos	81.06242:17 95.08286:17 95.0897:35 97.09962:35 111.48057:15 135.11455:35 141.13527:17 151.14687:15 207.03389:15 265.26511:17 268.30255:69 313.27515:35 339.28165:243 341.31772:69 361.16272:15 367.31076:233
2806	12.888	-1	-1	620.554	DG O-16:1_20:3%[M+NH4]+	DG O-16:1_20:3	[M+NH4]+	C39H70O4	EtherDG	XZYFQPZFZPDCBJ-OZFAJUOSNA-N	CCCCCC\C=C/CCCCCCCCOCC(CO)OC(=O)CCCCCCCCC\C=C/C\C=C/C\C=C/CC	Chain resolved		134.82	171130_takato_TT2_Cont_5_pos	79.05205:12 93.06491:12 107.07977:24 119.07745:12 135.11038:12 137.13107:24 151.14359:10 165.12503:10 177.16399:24 193.19652:12 205.20171:24 262.27234:24 271.23468:48 289.25797:24 307.26822:12 363.29425:139 603.55548:36 620.54517:48
2771	11.077	-1	-1	616.526	DG O-16:1_20:5%[M+NH4]+	DG O-16:1_20:5	[M+NH4]+	C39H66O4	EtherDG	XVDIFVPXVSFXCO-VNTVABMMNA-N	CCCCCC\C=C/CCCCCCCCOCC(CO)OC(=O)CCC\C=C/C\C=C/C\C=C/C\C=C/C\C=C/CC	Chain resolved		34.66	171130_takato_TT2_Cont_1_pos	83.08308:10 95.08159:12 103.04021:10 117.0593:12 123.08425:10 133.10237:12 143.0793:24 165.13135:10 173.10054:12 185.12965:12 199.14882:12 211.14925:10 267.19717:12 267.20862:24 331.22702:10 359.23254:12 359.25381:36 538.48529:10 599.51385:12 616.28674:24
2130	11.34	-1	-1	642.549	DG O-16:1_22:6%[M+NH4]+	DG O-16:1_22:6	[M+NH4]+	C41H68O4	EtherDG	PNDBDTHXGDHSAG-ZLXBYIIJNA-N	CCCCCC\C=C/CCCCCCCCOCC(CO)OC(=O)CC\C=C/C\C=C/C\C=C/C\C=C/C\C=C/C\C=C/CC	Chain resolved		111.6	180913_Top16_70_WT_Bat_3_Pos	79.05576:26 91.0511:9 91.05914:9 115.0551:7 123.07745:7 129.05605:9 147.12042:17 157.08707:9 173.13907:7 175.10812:9 189.15889:7 197.11249:9 213.15874:7 240.27338:35 383.24487:7 385.26825:63 565.51562:7 607.52344:9 642.44421:9
891	4.234	-1	-1	576.463	DG 16:2_16:3%[M+NH4]+	DG 16:2_16:3	[M+NH4]+	C35H58O5	DG	VGEACGGIJAAJPM-GZDRNJOHNA-N	CCC\C=C/C\C=C/CCCCCCCC(=O)OCC(CO)OC(=O)CCCCC\C=C/C\C=C/C\C=C/CC	Chain resolved		25.69	Posi_Ida_Chrollera_UtexNC64_4	104.99702:83 109.09728:63 117.06736:21 119.08953:104 121.09952:104 123.07937:42 131.08498:42 133.09894:83 135.11676:104 145.10539:63 149.13371:42 159.12886:21 187.15373:21 213.16708:42 215.17198:125 217.19872:63 227.19841:42 233.19418:83 235.19788:42 292.19238:21 300.18082:43 307.22754:385 309.23889:524 314.0134:23 347.16974:42 531.38629:42 532.44708:21 541.4245:125 554.39667:21 559.45428:63 576.35248:63 576.48456:42
1952	9.336	-1	-1	606.509	DG 16:2_18:2%[M+NH4]+	DG 16:2_18:2	[M+NH4]+	C37H64O5	DG	BRNISQVGTMRXFZ-ZJCTUUHQNA-N	CCCCC\C=C/C\C=C/CCCCCCCC(=O)OC(CO)COC(=O)CCCCCCC\C=C/C\C=C/CCC	Chain resolved		114.83	180913_Top16_70_fads2_Bat_1_Pos	81.06853:17 95.07994:17 109.09445:17 119.07758:17 127.08321:17 127.10851:17 147.12204:15 153.12221:35 217.18246:15 233.18925:17 297.24915:15 309.23492:69 309.31879:17 335.24347:17 335.26144:52 337.26743:94 399.3761:15 479.41388:15 571.4303:34 571.47052:89 589.49677:35
998	4.741	-1	-1	604.494	DG 16:2_18:3%[M+NH4]+	DG 16:2_18:3	[M+NH4]+	C37H62O5	DG	KXSTWKHMHVIKQX-NOGDRUJUNA-N	CCC\C=C/C\C=C/CCCCCCCC(=O)OCC(CO)OC(=O)CCCCCCC\C=C/C\C=C/C\C=C/CC	Chain resolved		72.34	Posi_Ida_Chrollera_UtexNC64_4	103.05733:7 105.07084:56 107.08778:83 109.09883:125 111.07506:14 113.09903:21 117.0659:28 119.08036:14 119.0819:69 121.10114:104 123.08099:28 123.117:83 123.94654:7 125.09584:21 127.10637:14 131.08664:49 133.1006:83 135.11681:125 137.09529:21 137.13164:35 143.09169:7 145.10033:56 147.11612:69 149.09412:14 149.12857:49 151.11134:14 153.12642:14 155.52586:7 159.10928:21 159.11462:69 161.12846:35 163.10631:14 163.14415:28 165.12704:14 169.1104:7 171.10881:14 173.1301:49 175.15018:56 177.15944:28 179.14806:14 183.12231:14 185.12868:28 187.14597:28 189.16255:21 191.14311:14 195.14308:14 199.14464:14 201.16466:35 203.14056:14 203.17474:14 205.19281:35 207.1721:14 213.16083:21 215.17397:104 217.19447:63 219.21399:28 223.20726:7 225.15707:14 227.17703:14 229.19319:7 231.17751:42 233.18761:63 234.06963:7 235.20207:63 241.20763:14 243.21017:56 245.22983:28 249.18059:14 255.2189:21 259.20584:28 261.22232:90 263.23514:35 267.20557:14 269.23199:14 271.25449:7 273.22391:21 279.23383:14 284.20917:7 287.23557:21 289.22125:14 291.22345:14 299.2475:14 301.25952:14 304.18564:7 305.21509:21 307.22974:429 307.64285:14 309.24356:821 311.25403:35 313.24854:14 317.24658:42 321.23206:7 327.2684:14 333.23987:21 334.20123:21 335.22342:28 335.25443:567 336.20834:28 337.26724:391 339.28873:21 341.29016:14 347.25354:14 351.52582:7 353.27121:14 365.33221:14 383.32248:14 395.32614:14 397.34286:14 411.36322:7 425.34726:14 451.34491:7 471.4028:7 475.77502:7 477.41364:14 489.39346:21 495.39508:14 495.40765:35 504.2554:14 511.41232:14 517.3866:14 563.36475:14 567.73328:7 569.45917:332 586.33923:7 587.45349:69 587.52533:14 602.62042:7 604.29102:28 604.39856:49 604.43323:35 604.47833:28
950	4.434	-1	-1	602.474	DG 16:2_18:4%[M+NH4]+	DG 16:2_18:4	[M+NH4]+	C37H60O5	DG	OKQLEEDVAXDCBQ-ISQCAYOTNA-N	CCC\C=C/C\C=C/CCCCCCCC(=O)OCC(CO)OC(=O)CCCC\C=C/C\C=C/C\C=C/C\C=C/CC	Chain resolved		5.2	Posi_Ida_Pleurochrysis_2	105.07151:21 119.07956:21 121.10654:10 125.11555:10 133.09979:31 145.10291:10 157.09494:10 159.11914:31 175.14188:21 185.13553:10 189.13066:21 228.91051:10 239.16672:10 241.20024:42 262.92538:21 309.24527:146 311.26819:21 330.90204:21 333.23654:31 548.42529:10 565.69751:10 567.43707:42 602.32922:42 602.37421:63 602.41229:52 602.43311:52
992	5.063	-1	-1	630.503	DG 16:2_20:4%[M+NH4]+	DG 16:2_20:4	[M+NH4]+	C39H64O5	DG	SCFOGBZQYWQHGP-HDDCHBIDNA-N	CCC\C=C/C\C=C/CCCCCCCC(=O)OCC(CO)OC(=O)CCCCCC\C=C/C\C=C/C\C=C/C\C=C/CC	Chain resolved		20.11	Posi_Ida_Euglena_1	105.06992:10 107.08101:13 109.09937:13 111.0771:6 115.05102:6 117.06952:17 119.08555:23 121.10017:27 123.11132:8 125.09328:8 129.06459:8 131.08563:25 133.09796:17 135.11906:27 137.13391:10 141.07257:6 143.08221:6 145.09929:17 147.11848:10 149.09134:6 149.13441:8 151.14671:6 153.12535:4 155.08171:4 157.10178:13 159.10999:6 161.12917:10 163.14125:6 165.12595:4 169.09828:4 171.11693:17 173.13455:13 175.14719:10 177.12263:4 177.16396:4 181.10297:4 183.11545:10 185.1237:4 185.12946:17 187.14676:10 189.15945:6 197.12772:8 199.14148:8 201.16548:31 203.1796:17 209.12094:4 211.14571:10 213.15962:6 215.13965:6 217.15999:4 219.20859:13 222.87944:6 223.14702:4 225.16008:10 227.18643:4 232.90207:4 235.20084:6 237.21745:13 239.1772:6 241.19324:8 243.20451:4 245.22415:4 253.20206:4 257.21628:6 259.23181:4 267.2135:33 269.22375:13 285.20294:6 285.21725:31 287.23184:15 290.86829:6 309.24222:104 311.25766:258 339.25095:6 353.28305:4 358.12863:4 358.85791:4 359.25894:25 361.28348:21 377.2735:4 385.27094:4 426.8573:4 468.16895:4 570.29626:4 572.31622:4 584.33392:4 587.33563:6 595.46735:27 602.21716:4 613.34058:6 613.47687:15 630.27686:6 630.30518:13 630.34412:35 630.38666:31 630.43268:29 630.47522:21 630.5354:8 630.56732:8
1325	4.628	-1	-1	628.492	DG 16:2_20:5%[M+NH4]+	DG 16:2_20:5	[M+NH4]+	C39H62O5	DG	VUXMUNLBZZWVCV-XTKXAMKDNA-N	CCC\C=C/C\C=C/CCCCCCCC(=O)OCC(CO)OC(=O)CCC\C=C/C\C=C/C\C=C/C\C=C/C\C=C/CC	Chain resolved		7.63	Posi_Ida_Nannochloropsis_3	105.0711:21 119.08067:42 121.0999:42 131.08861:42 157.09976:42 173.1436:21 175.1563:21 185.13499:42 201.16527:42 267.21796:63 286.21637:21 309.23468:208 359.25626:42 568.41803:42 586.35846:21 628.36243:42 628.40839:42 628.49683:42
1426	13.837	-1	-1	624.576	DG O-16:2_20:0%[M+NH4]+	DG O-16:2_20:0	[M+NH4]+	C39H74O4	EtherDG	AWDYQYVMRHFWGT-UDJAPEQQNA-N	CCCCCCCCCCCCCCCCCCCC(=O)OC(CO)COCCCCCCCC\C=C/C\C=C/CCC	Chain resolved		406.59	180922_Top16_70_WT_Liver_3_1_Pos	84.54033:15 93.07031:17 107.08471:35 111.12773:17 131.07878:15 139.80821:15 147.12155:69 149.12885:52 159.08791:15 161.12868:69 163.14124:17 169.76332:15 175.15213:35 193.21507:17 221.22485:17 243.20354:17 243.22322:17 257.23611:17 269.20374:15 295.09125:17 369.35144:134
994	4.338	-1	-1	602.479	DG 16:3_18:3%[M+NH4]+	DG 16:3_18:3	[M+NH4]+	C37H60O5	DG	YEXLSDHVXIZUSM-AAXIOSLLNA-N	CC\C=C/C\C=C/C\C=C/CCCCCCCC(=O)OC(CO)COC(=O)CCCCC\C=C/C\C=C/C\C=C/CC	Chain resolved		168.09	Posi_Ida_Chrollera_UtexNC64_4	103.05448:63 105.06797:453 107.08488:523 109.10181:433 111.08104:84 115.05503:83 117.07051:338 119.08656:316 120.72418:43 121.10118:751 123.11548:146 125.09589:63 129.06564:83 130.07904:42 131.08508:235 133.09416:65 133.10066:564 135.08406:86 135.1185:552 136.51776:44 137.1317:63 139.11317:42 142.07758:42 143.08333:83 145.10211:258 146.98445:43 147.1179:383 149.09076:42 149.13382:302 151.11664:63 153.12825:42 157.10118:63 159.1076:43 159.11652:298 161.13036:252 163.10822:63 163.14606:63 165.12897:42 169.10501:42 171.12:125 171.90714:43 173.13206:338 175.14656:125 177.13141:63 177.16333:83 183.11292:42 185.13074:83 187.14804:167 188.12209:21 189.16464:104 191.17838:63 195.13141:42 199.14481:63 201.16281:83 203.17894:83 205.18895:83 211.14709:63 213.16307:188 215.17828:534 217.19051:83 219.1745:42 223.14845:63 225.16364:63 229.1571:42 231.17987:146 233.19429:272 235.2088:63 235.79338:21 241.19691:63 243.2104:208 251.16695:42 253.19012:42 255.2124:63 259.20157:167 261.22485:441 263.20795:42 267.19891:63 269.22534:42 277.21729:63 281.21097:42 285.22604:63 289.20959:63 295.22943:42 299.24051:42 305.21298:83 306.26639:47 307.2301:2912 309.23898:130 317.23691:83 325.2886:21 329.24731:63 333.24286:83 334.21198:66 335.26257:2689 337.26508:83 351.24857:42 355.26599:42 359.29556:42 367.26877:42 397.35464:42 399.34268:21 415.31647:42 456.2355:21 471.3606:21 475.34494:42 488.37408:42 493.39746:63 511.41623:42 515.38348:42 543.32703:44 553.58972:21 567.43835:859 585.45905:208 602.35474:63 602.47589:42
982	4.614	-1	-1	628.49	DG 16:3_20:4%[M+NH4]+	DG 16:3_20:4	[M+NH4]+	C39H62O5	DG	BVQSCHCYEUPASN-QVEVRGBUNA-N	CC\C=C/C\C=C/C\C=C/CCCCCC(=O)OCC(CO)OC(=O)CCCCCC\C=C/C\C=C/C\C=C/C\C=C/CC	Chain resolved		51.21	Posi_Ida_Euglena_1	104.05533:7 105.071:69 107.08356:69 109.09901:76 111.08267:14 116.07138:14 117.07067:69 119.07902:14 119.08517:56 121.1029:69 121.11842:14 123.11408:28 125.09448:21 128.05798:14 129.0562:28 129.06903:35 131.08365:97 133.09921:63 135.11705:69 137.09554:28 139.11005:14 142.07608:14 143.08522:49 143.1004:7 145.09721:49 147.11639:69 149.09096:14 149.12886:42 151.14113:14 155.07782:14 157.10316:28 159.11852:28 161.13417:42 162.08658:7 169.09424:14 171.11655:56 173.13417:63 175.10947:14 175.14868:49 177.1617:14 181.095:14 183.12273:28 185.12717:35 185.13484:49 187.15218:35 189.17267:21 191.18256:14 193.23836:7 197.12733:28 199.15306:49 201.1611:118 203.17722:56 207.92058:7 211.13919:14 211.1433:56 213.16339:28 215.1786:35 217.1929:56 219.16855:14 220.93288:28 225.15761:21 225.78894:7 227.1712:21 235.20265:28 237.12149:14 239.18996:21 241.19289:28 243.20636:14 257.23178:35 259.24286:14 265.18744:14 267.20856:69 269.22342:42 272.01324:7 280.20438:14 281.23267:14 285.22409:49 287.24347:28 288.92697:35 305.22821:7 307.22562:281 308.26514:21 309.24438:678 340.10358:7 357.23715:7 359.25867:90 361.26984:63 365.29547:14 431.2847:7 593.45148:76 611.46918:28 628.25598:14 628.31256:49 628.42926:49 628.4505:35
975	4.227	-1	-1	626.471	DG 16:3_20:5%[M+NH4]+	DG 16:3_20:5	[M+NH4]+	C39H60O5	DG	KGEWJXVEGJHVKM-WKASEKAZNA-N	CC\C=C/C\C=C/C\C=C/CCCCCC(=O)OCC(CO)OC(=O)CCC\C=C/C\C=C/C\C=C/C\C=C/C\C=C/CC	Chain resolved		112.3	Posi_Ida_Euglena_2	105.0715:125 107.08699:125 109.06121:21 109.101:125 111.07726:21 117.06819:146 119.08423:198 120.04691:10 121.10039:125 123.07713:21 123.11469:83 129.06487:52 129.06969:73 131.08432:198 133.0999:167 135.11446:135 137.14085:10 141.0679:73 143.07921:31 145.09627:94 147.11203:73 149.09691:42 149.12965:42 155.08568:42 157.10046:42 159.1158:135 161.09384:31 161.12787:52 163.10753:52 171.11563:94 173.13327:104 175.14964:52 177.12325:31 181.1017:31 183.11801:73 185.13203:115 187.14743:125 189.16208:42 193.11786:10 195.11111:31 197.12845:125 199.14423:73 201.12622:52 201.16624:156 203.13815:31 209.12383:21 211.14861:83 213.16255:83 215.13638:21 215.17776:146 217.18999:31 225.15892:52 233.18953:63 237.15547:21 239.17607:31 241.19211:31 243.2056:31 257.19257:31 263.20532:10 267.20782:219 283.21115:31 285.21866:146 306.26376:32 307.22748:1562 309.23886:31 357.24207:10 359.25558:229 591.44989:156 609.4375:31 626.32727:42 626.41199:52
1472	11	-1	-1	598.535	DG 17:0_16:1%[M+NH4]+	DG 17:0_16:1	[M+NH4]+	C36H68O5	DG	UOALZFQDQCEEMI-PEZBUJJGNA-N	CCCCCCCCCCCCCCCCC(=O)OCC(CO)OC(=O)CCCCCCC\C=C/CCCCCC	Chain resolved		41.28	180913_Top16_70_WT_Ear_2_Pos	81.07278:15 97.07224:17 239.24403:15 285.24677:15 311.24564:35 325.26309:17 325.27069:69 327.29477:17 563.4682:17 563.49152:52
2051	13.138	-1	-1	628.585	DG 17:0_18:0%[M+NH4]+	DG 17:0_18:0	[M+NH4]+	C38H74O5	DG	KHHQEYAUOGWLFS-UHFFFAOYNA-N	CCCCCCCCCCCCCCCCCC(=O)OC(CO)COC(=O)CCCCCCCCCCCCCCCC	Chain resolved		257.95	190909_Tsugawa_NIST_Plasma_Normal_2_Pos	81.06783:12 85.10336:36 89.06609:12 95.0835:36 109.10142:12 123.11147:12 126.88714:10 207.21077:10 253.24806:12 259.24673:10 267.26093:36 285.28033:36 327.27319:24 327.28589:323 332.31863:10 341.30386:300 593.55188:695 628.61987:24
2861	12.729	-1	-1	626.571	DG 17:0_18:1%[M+NH4]+	DG 17:0_18:1	[M+NH4]+	C38H72O5	DG	CPYYIMXJKFANHS-ZPHPHTNENA-N	CCCCCCCCCCCCCCCCC(=O)OCC(CO)OC(=O)CCCCCCC\C=C/CCCCCCCC	Chain resolved		1322.57	171130_takato_TT2_Cont_2_pos	71.0863:65 81.06965:63 83.08594:61 85.09982:60 93.07425:12 95.08193:93 97.09722:36 99.1169:24 107.10138:24 111.11644:36 121.10125:24 123.12205:48 129.08714:10 135.1167:60 137.13249:36 139.15164:24 149.12944:24 165.15721:24 223.07832:10 237.21834:24 247.23174:12 247.23615:36 251.23236:48 253.25253:48 265.25327:64 271.25269:12 297.24243:12 311.24323:24 313.2753:62 325.26263:78 325.27527:140 327.29169:364 339.29114:341 339.3273:48 341.30643:204 347.55542:10 353.30469:48 355.27917:24 355.32413:36 583.77081:10 591.53894:749
3492	11.383	-1	-1	624.558	DG 17:0_18:2%[M+NH4]+	DG 17:0_18:2	[M+NH4]+	C38H70O5	DG	RUPMIWFCTJOGOR-OHNCOSGTNA-N	CCCCCCCCCCCCCCCCC(=O)OCC(CO)OC(=O)CCCCCCC\C=C/C\C=C/CCCCC	Chain resolved		1213.39	180913_Top16_70_WT_Adr_G_1_Pos	71.0851:95 79.05223:34 81.07128:107 83.08383:103 85.10165:99 89.05368:35 91.05932:52 93.06834:52 95.08562:156 97.06094:35 97.09687:69 99.08171:35 103.06892:17 103.07746:35 105.07476:17 107.08688:52 109.10342:210 111.11956:52 113.13477:69 117.0935:35 119.08539:69 119.09917:17 121.10334:86 123.1149:89 125.0944:35 127.11024:35 133.09906:86 135.11292:69 137.13042:93 139.10826:35 147.11534:69 149.12772:69 151.14687:69 161.131:86 163.14714:86 165.16142:90 175.1489:86 177.16478:34 179.18092:69 189.1665:52 195.14436:17 209.19867:35 233.23413:35 235.24748:52 245.22879:109 249.19125:17 253.24797:104 263.23602:148 271.25558:123 299.25186:15 313.26761:69 319.26083:69 320.8591:15 325.27295:120 326.27026:52 327.28436:929 327.87579:35 336.23755:52 337.27216:1165 339.28928:192 340.8436:35 349.12961:15 351.28696:52 353.31387:35 367.3187:17 589.52954:661 607.487:17 607.5285:52
67743	10.173	1.2966	265.427	622.533	DG 17:0_18:3%[M+NH4]+	DG 17:0_18:3	[M+NH4]+	C38H68O5	DG	VMMIZFMUNAUCCM-JTBMWNAQNA-N	CCCCCCCCCCCCCCCCC(=O)OCC(CO)OC(=O)CCCCCCC\C=C/C\C=C/C\C=C/CC	Chain resolved		15.5	Feces_2_timsON_pos_1-48_1_5633	165.127:89 327.28799:114 335.25699:100 344.258:116 349.237:87 354.44501:44 567.323:53 570.54401:62 622.53699:217 622.54102:96 622.54498:48
1454	13.009	-1	-1	654.614	DG 17:0_20:1%[M+NH4]+	DG 17:0_20:1	[M+NH4]+	C40H76O5	DG	ZFXCZFLNSJKPRI-ZPHPHTNENA-N	CCCCCCCCCCCCCCCCC(=O)OCC(CO)OC(=O)CCCCCCCCC\C=C/CCCCCCCC	Chain resolved		43	151209_yasuda_Hela_Ctr_Pos_02	260.25223:10 327.28711:20 348.19373:10 367.32077:41 606.63019:10 619.55231:31 636.64478:31 654.54364:61 654.61584:316
3101	12.572	-1	-1	650.567	DG 17:0_20:3%[M+NH4]+	DG 17:0_20:3	[M+NH4]+	C40H72O5	DG	SYZULGQSZXBFNC-JTBMWNAQNA-N	CCCCCCCCCCCCCCCCC(=O)OCC(CO)OC(=O)CCCCCCCCC\C=C/C\C=C/C\C=C/CC	Chain resolved		132	171130_takato_TT2_Cont_5_pos	81.0533:12 85.0999:24 95.08612:24 109.10051:24 119.0881:24 121.11217:24 135.11684:24 141.13237:10 145.10344:36 149.09363:24 155.13498:12 159.11656:36 165.23128:10 173.13091:36 175.14809:24 191.17838:24 201.15965:12 205.18953:36 247.24303:24 253.26173:12 257.22519:36 261.20129:12 262.26309:36 271.23914:36 275.23328:48 285.28595:12 289.25302:36 327.28699:144 341.30164:146 342.70734:24 349.27567:36 363.29135:48 615.4826:12 615.49304:36 615.52789:225 633.50623:12
3321	11.72	-1	-1	674.588	DG 17:0_22:5%[M+NH4]+	DG 17:0_22:5	[M+NH4]+	C42H72O5	DG	AUTBVWVIWRHYJD-ZAAHLRFRNA-N	CCCCCCCCCCCCCCCCC(=O)OCC(CO)OC(=O)CCCCC\C=C/C\C=C/C\C=C/C\C=C/C\C=C/CC	Chain resolved		72.06	171130_takato_TT2_Cont_1_pos	83.08564:12 85.09823:12 88.07471:36 106.08456:24 135.11945:10 149.13229:12 185.0724:10 227.18903:10 261.18634:24 327.27258:12 351.27908:12 387.29736:24 639.52112:12 674.32275:24
3299	11.203	-1	-1	672.553	DG 17:0_22:6%[M+NH4]+	DG 17:0_22:6	[M+NH4]+	C42H70O5	DG	KKRPAKUPOHNEJH-KAFSZNKPNA-N	CCCCCCCCCCCCCCCCC(=O)OCC(CO)OC(=O)CC\C=C/C\C=C/C\C=C/C\C=C/C\C=C/C\C=C/CC	Chain resolved		79.56	171130_takato_TT2_Cont_4_pos	81.06837:24 91.05853:12 92.0717:24 117.0658:12 121.09972:24 121.10589:12 129.06804:12 131.08493:24 133.09642:24 141.06895:12 145.10669:24 147.11035:24 159.11644:12 169.10593:12 173.11971:24 183.11142:24 185.13615:24 197.12825:24 199.14571:36 213.16833:12 227.17523:36 253.25041:24 267.21442:12 269.21948:24 271.2482:12 283.24759:12 293.21368:36 311.23843:36 327.29187:162 385.25681:24 385.27606:36 463.39447:12 619.34332:10 637.52209:102
994	13.055	-1	-1	586.581	DG O-17:0_16:0%[M+NH4]+	DG O-17:0_16:0	[M+NH4]+	C36H72O4	EtherDG	QJTUSPPKNMGRDP-UHFFFAOYNA-N	CCCCCCCCCCCCCCCCCOCC(CO)OC(=O)CCCCCCCCCCCCCCC	Chain resolved		368.2	151209_yasuda_HEK_Ctr_Pos_01	71.08703:51 79.05714:10 83.08775:41 85.10093:61 93.05815:10 95.08891:61 109.10297:31 113.1348:10 123.11375:51 151.14973:10 239.23016:20 253.25447:10 257.24426:51 264.26587:31 297.27142:10 299.25729:133 313.27124:738 324.56631:10 327.29434:245 476.53796:10 526.35968:10 551.53961:335
1081	13.076	-1	-1	612.589	DG O-17:0_18:1%[M+NH4]+	DG O-17:0_18:1	[M+NH4]+	C38H74O4	EtherDG	PFABIPYJVKDQAE-ZPHPHTNENA-N	CCCCCCCCCCCCCCCCCOCC(CO)OC(=O)CCCCCCC\C=C/CCCCCCCC	Chain resolved		114.55	151209_yasuda_HEK_Ctr_Pos_03	79.05757:31 81.08004:10 83.09718:10 85.10526:31 93.07355:20 95.08383:20 104.70969:10 179.05272:10 206.9968:10 237.21173:10 241.00128:31 253.2457:10 257.26483:10 266.99554:20 271.25436:10 299.25742:20 311.25183:31 313.2688:122 323.29922:10 325.27591:92 327.28671:61 337.21082:10 339.2919:163 353.30112:71 362.85626:10 367.31516:31 577.54456:153 595.56897:10
1721	13.078	-1	-1	668.656	DG O-17:0_22:1%[M+NH4]+	DG O-17:0_22:1	[M+NH4]+	C42H82O4	EtherDG	XTUJKXLBVMPBEO-ZPHPHTNENA-N	CCCCCCCCCCCCCCCCCOCC(CO)OC(=O)CCCCCCCCCCC\C=C/CCCCCCCC	Chain resolved		968.32	180913_Top16_70_fads2_Ear_3_Pos	71.08613:15 99.08445:15 125.12582:15 135.10649:17 211.20399:15 226.25186:15 254.28531:15 256.26837:35 274.27213:17 309.27756:15 369.34952:35 395.31787:91 395.33737:34 397.32809:52 409.30075:17 409.33197:69 423.33618:34 535.45074:17 549.45685:34 549.47656:88 605.57294:15 632.65051:35 650.65436:52 668.61707:17
2839	11.355	-1	-1	624.555	DG 17:1_18:1%[M+NH4]+	DG 17:1_18:1	[M+NH4]+	C38H70O5	DG	VZRUYZOUKQDWIP-YGGBKCGDNA-N	CCCCCCCC\C=C/CCCCCCCC(=O)OC(CO)COC(=O)CCCCCCC\C=C/CCCCCCC	Chain resolved		2107.51	171130_takato_TT2_Cont_1_pos	71.08719:24 77.03718:12 79.05411:24 81.06931:64 83.08559:62 93.06439:24 95.08291:77 97.10097:48 99.14999:10 107.09077:12 109.09702:62 111.11597:60 121.08993:12 121.09764:60 123.11686:24 135.11449:82 139.1097:60 149.13222:62 151.14441:24 153.12325:24 157.07555:10 165.1619:36 177.16292:24 191.16956:12 195.18478:12 233.21892:60 247.23944:36 251.23123:68 265.25433:66 279.25504:12 311.21704:12 311.25662:132 325.27631:467 327.29019:24 338.23386:24 339.28958:506 353.30307:60 589.47095:59 589.51526:533 607.52704:24
3463	10.334	-1	-1	622.541	DG 17:1_18:2%[M+NH4]+	DG 17:1_18:2	[M+NH4]+	C38H68O5	DG	DRDDPVBZYGRUBV-DAWNVERKNA-N	CCCCCCC\C=C/CCCCCCCC(=O)OCC(CO)OC(=O)CCCCCCC\C=C/C\C=C/CCCCC	Chain resolved		1049.91	180913_Top16_70_WT_Adr_G_1_Pos	71.08631:69 79.04977:17 79.05476:89 81.06879:152 83.0877:113 85.1004:69 91.04999:17 91.05534:69 93.06973:96 95.0583:17 95.08292:381 97.06513:86 97.09968:102 99.08036:52 105.06331:17 105.0705:52 107.08692:87 109.10201:111 111.0797:86 111.11517:87 113.09454:35 119.08698:52 121.10339:104 123.10873:69 123.11806:115 125.09602:86 127.11819:35 131.08591:69 133.10072:91 135.11787:183 137.13211:94 139.10997:88 139.75085:17 141.12199:35 145.10657:35 147.112:86 149.11407:17 149.13292:160 151.14693:88 153.12411:69 155.14384:52 157.98311:15 161.1275:86 163.14363:115 165.16508:69 167.14278:52 173.12433:35 175.14713:88 177.16672:89 179.18475:52 181.15382:69 181.16891:34 189.1608:86 191.17601:52 193.19801:35 195.17972:35 201.17949:17 203.18361:69 207.17119:52 209.15617:35 213.16682:17 219.20647:52 231.2146:52 233.22995:95 245.22231:176 249.21571:69 251.23674:126 259.21503:17 261.21716:35 263.22702:151 265.24231:34 301.23981:35 307.24524:35 313.26279:35 319.25848:52 319.29858:34 323.25525:142 325.27307:1434 327.27435:52 328.80603:35 335.2612:69 336.21457:34 337.26971:1294 339.27908:203 351.27133:52 351.31866:34 353.30612:34 363.3168:17 373.3129:17 429.38986:17 495.46405:35 513.4303:17 513.4621:87 513.4812:69 531.47083:86 585.65771:52 587.50549:1171 604.1217:17 605.49786:98 605.52203:174
3064	10.365	-1	-1	646.535	DG 17:1_20:4%[M+NH4]+	DG 17:1_20:4	[M+NH4]+	C40H68O5	DG	XVRJBVPCEWBZGV-LNFNTRPGNA-N	CCCCCCC\C=C/CCCCCCCC(=O)OCC(CO)OC(=O)CCCCCC\C=C/C\C=C/C\C=C/C\C=C/CC	Chain resolved		44	171130_takato_TT2_Cont_5_pos	80.04766:12 83.08092:10 88.07645:24 93.073:12 99.11701:10 137.13103:12 149.12621:24 153.13277:10 157.09576:12 169.10609:10 175.14813:24 187.14532:12 201.15373:24 215.16956:10 235.13242:10 257.25:10 264.26556:12 265.27188:12 279.19574:10 299.25787:60 313.24841:12 325.25296:12 325.26306:36 337.26425:10 361.2468:12 361.3028:12 477.39496:10 611.51245:60 629.50287:12
1394	5.336	-1	-1	644.524	DG 17:1_20:5%[M+NH4]+	DG 17:1_20:5	[M+NH4]+	C40H66O5	DG	WERRGPMLQNSZCP-AJENXLFJNA-N	CCCCCCC\C=C/CCCCCCCC(=O)OCC(CO)OC(=O)CCC\C=C/C\C=C/C\C=C/C\C=C/C\C=C/CC	Chain resolved		5.57	Posi_Ida_Nannochloropsis_3	109.10365:21 135.11888:21 145.10078:10 155.07799:10 173.12505:21 180.05997:10 198.12909:10 279.18265:10 317.16443:10 325.26608:62 333.22519:10 359.25851:31 573.2948:10 586.34039:21 644.34491:31 644.39508:52 644.41656:42 644.47748:31
3300	10.583	-1	-1	672.571	DG 17:1_22:5%[M+NH4]+	DG 17:1_22:5	[M+NH4]+	C42H70O5	DG	AORFJNYZAODUIL-IOUGISKRNA-N	CCCCCCC\C=C/CCCCCCCC(=O)OCC(CO)OC(=O)CCCCC\C=C/C\C=C/C\C=C/C\C=C/C\C=C/CC	Chain resolved		103.01	171130_takato_TT2_Cont_5_pos	88.07647:89 97.1015:10 106.08366:48 133.07718:12 171.1163:10 233.21817:10 325.27832:24 387.27197:12 439.35266:10 637.46246:12 637.53333:24
80819	13.8	1.3585	277.363	708.649	DG 17:1_24:1%[M+NH4]+	DG 17:1_24:1	[M+NH4]+	C44H82O5	DG	XMQZZEQVQWHSTD-YJMJMZFLNA-N	CCCCCCCCCC\C=C/CCCCCCCCCCCC(=O)OC(CO)COC(=O)CCCCCCC\C=C/CCCCCCC	Chain resolved		31.49	SI_2_timsON_pos_1-42_1_5259	247.245:85 251.23599:30 265.24301:107 265.24799:31 272.60999:57 325.276:130 325.28201:77 335.33099:43 336.33401:100 339.284:11 339.28699:832 339.29001:381 339.293:773 339.29599:59 340.28799:127 340.29099:186 340.29401:90 340.297:79 341.29599:68 367.32501:135 367.328:47 368.32999:40 381.33301:78 384.35001:11 388.37:76 395.358:112 405.30301:37 406.30801:94 409.159:27 409.30899:11 409.36401:141 409.367:1347 409.37:1511 409.37299:451 409.383:84 410.36401:65 410.37:98 410.37299:646 410.38:89 411.16299:48 411.80801:35 411.89499:10 412.55399:28 423.38199:176 423.38501:53 451.41299:48 465.41:81 503.332:79 538.49902:78 573.55603:83 575.586:39 577.52802:110 582.32397:63 592.58301:77 600.586:72 671.86603:48 672.59302:24 673.45502:9 673.52502:66 673.591:83 673.60699:267 673.61102:1978 673.61499:1812 673.62:671 673.64001:20 673.64398:68 673.90302:25 674.59802:192 674.60999:277 674.61401:42 674.61798:552 674.62201:258 674.62701:316 674.63098:201 675.62201:101 676.573:57 677.02197:21 680.00299:22 684.08698:11 690.711:91 707.53699:68 707.54102:59 707.59998:64 707.604:20 707.60797:108 707.62903:35 707.638:53 708.59399:54 708.59802:179
60991	13.756	1.2671	259.736	584.558	DG O-17:1_16:0%[M+NH4]+	DG O-17:1_16:0	[M+NH4]+	C36H70O4	EtherDG	QEPAWAYKFSLFCE-ICFOKQHNNA-N	CCCCCCCCCCCCCCCC(=O)OC(CO)COCCCCCCCC\C=C/CCCCCCC	Chain resolved		10.5	blank_timsON_pos_1-1_1_5584	172.142:51 183.172:151 283.26001:62 283.26801:83 283.27301:86 283.29199:126 284.26801:207 285.23199:103 311.25699:161 311.28799:142 311.29099:183 311.293:200 311.29599:249 311.29901:189 312.29401:91 312.297:181 313.173:85 313.181:118 313.18399:35 313.23499:105 313.271:475 313.27399:203 313.27701:99 314.26901:129 314.49399:21 367.35699:111 439.418:57 549.48102:56 549.492:132 549.495:79 550.48297:69 551.508:36 566.50098:51 583.57098:56
1568	13.389	-1	-1	624.597	DG O-17:1_19:1%[M+NH4]+	DG O-17:1_19:1	[M+NH4]+	C39H74O4	EtherDG	MIZXPKHRRBUUKR-FRKBGCJLNA-N	CCCCCCCCC\C=C/CCCCCCCC(=O)OC(CO)COCCCCCCCC\C=C/CCCCCCC	Chain resolved		231.87	180913_Top16_70_fads2_Ear_3_Pos	83.08245:17 95.08145:17 103.07458:15 211.20605:15 325.30191:15 351.3356:17 353.34683:97 361.08667:15 381.35342:17 381.39175:34 505.49966:52 508.84442:15 589.60052:15
1559	13.181	-1	-1	622.565	DG O-17:1_19:2%[M+NH4]+	DG O-17:1_19:2	[M+NH4]+	C39H72O4	EtherDG	VVLMVIQRJWFTJA-FKDBMLBBNA-N	CCCCCCC\C=C/CCCCCCCCOCC(CO)OC(=O)CCCCCCC\C=C/C\C=C/CCCCCC	Chain resolved		53.06	180913_Top16_70_WT_Ear_3_Pos	83.08884:17 95.08144:35 171.03082:15 254.23805:15 264.2728:17 351.32193:86 379.37531:15 503.49854:86
1613	13.499	-1	-1	638.61	DG O-17:1_20:1%[M+NH4]+	DG O-17:1_20:1	[M+NH4]+	C40H76O4	EtherDG	JTOOHFFDVCIYFL-YGGBKCGDNA-N	CCCCCCCC\C=C/CCCCCCCCCC(=O)OC(CO)COCCCCCCCC\C=C/CCCCCCC	Chain resolved		281.25	180913_Top16_70_WT_Ear_3_Pos	83.08498:35 85.10152:17 353.33035:17 367.32748:17 367.3436:158 367.36243:243 371.08667:15 395.36176:52 519.47418:17 519.50616:69
1603	13.303	-1	-1	636.588	DG O-17:1_20:2%[M+NH4]+	DG O-17:1_20:2	[M+NH4]+	C40H74O4	EtherDG	NMSUYNNFKWADOM-DAWNVERKNA-N	CCCCCCC\C=C/CCCCCCCCOCC(CO)OC(=O)CCCCCCCCC\C=C/C\C=C/CCCCC	Chain resolved		53.36	180913_Top16_70_WT_Ear_1_Pos	85.06459:17 250.24664:17 250.25552:52 267.25873:15 339.2897:17 365.32202:34 365.34348:107 374.5932:15 517.49005:34 636.62219:17
1655	13.649	-1	-1	652.622	DG O-17:1_21:1%[M+NH4]+	DG O-17:1_21:1	[M+NH4]+	C41H78O4	EtherDG	KONFBYQUTVVEFG-FRKBGCJLNA-N	CCCCCCCCC\C=C/CCCCCCCCCC(=O)OC(CO)COCCCCCCCC\C=C/CCCCCCC	Chain resolved		1335.26	180913_Top16_70_WT_Ear_1_Pos	71.08549:69 83.0804:17 83.08679:86 85.06454:86 85.09817:52 86.68516:15 95.08465:35 97.10419:87 99.11004:17 103.0622:17 103.07359:108 105.60919:15 111.11258:34 121.08986:17 121.10374:17 125.12932:52 127.11064:15 155.14417:15 219.19843:17 237.20718:17 237.23096:69 240.88467:15 353.3378:15 381.35754:323 381.41507:51 383.79617:17 395.36105:17 409.37018:17 470.95999:15 533.4931:51 533.52551:141
1712	13.73	-1	-1	666.638	DG O-17:1_22:1%[M+NH4]+	DG O-17:1_22:1	[M+NH4]+	C42H80O4	EtherDG	OKVWEBZZDGNIAC-YGGBKCGDNA-N	CCCCCCCC\C=C/CCCCCCCCCCCC(=O)OC(CO)COCCCCCCCC\C=C/CCCCCCC	Chain resolved		1740.18	180913_Top16_70_WT_Ear_2_Pos	71.08527:69 81.06766:17 81.07271:17 83.08656:91 85.06301:90 85.10052:86 89.1571:15 97.10256:100 99.11538:35 103.07335:86 109.10065:17 111.11677:87 121.10504:15 125.13534:35 135.1196:17 139.15472:35 153.16064:35 163.14549:17 171.13904:35 219.21063:17 237.21774:69 249.23119:15 343.98892:15 381.35187:17 381.38748:34 394.14041:17 395.38599:315 396.85977:35 409.37567:17 409.40405:35 421.40616:15 533.52539:35 547.53918:136 557.28607:15 608.28888:15
1935	13.119	-1	-1	694.68	DG O-17:1_24:1%[M+NH4]+	DG O-17:1_24:1	[M+NH4]+	C44H84O4	EtherDG	YAOIWKATKQDKKC-YJMJMZFLNA-N	CCCCCCCCCC\C=C/CCCCCCCCCCCC(=O)OC(CO)COCCCCCCCC\C=C/CCCCCCC	Chain resolved		90.03	180913_Top16_70_WT_Brain_1_Pos	264.27487:15 423.39584:15 579.51489:17
3102	10.996	-1	-1	650.617	DG O-17:2_21:1%[M+NH4]+	DG O-17:2_21:1	[M+NH4]+	C41H76O4	EtherDG	QQFTUZQNQAOZJG-BLLZRTNRNA-N	CCCCCCCCC\C=C/CCCCCCCCCC(=O)OC(CO)COCCCCCCCC\C=C/C\C=C/CCCC	Chain resolved		83.72	171130_takato_TT2_Cont_5_pos	81.05206:12 81.06974:24 97.10011:12 109.10054:10 133.09981:12 145.75459:10 223.19594:10 251.24605:10 282.28098:10 339.28644:10 355.29819:24 377.29678:12 379.28796:70 381.30081:102 391.27289:12 393.32837:12 545.44562:36 559.48419:24 650.58765:24
2860	13.09	-1	-1	626.567	DG 18:0_17:1%[M+NH4]+	DG 18:0_17:1	[M+NH4]+	C38H72O5	DG	DMARTFMIYJDXGW-VLGSPTGONA-N	CCCCCCCCCCCCCCCCCC(=O)OCC(CO)OC(=O)CCCCCCC\C=C/CCCCCCC	Chain resolved		161.17	171130_takato_TT2_Cont_1_pos	71.08482:60 83.08176:12 85.09818:48 99.1095:24 113.1236:12 113.13554:36 135.11449:12 141.16161:24 165.1601:12 192.98878:10 209.24402:10 219.21501:12 225.22522:12 255.23482:10 267.26123:24 297.15402:10 325.27124:12 341.31003:24 353.2767:24 355.31982:96 367.25336:12 367.28024:60 367.33667:12 369.32837:36 381.27383:12 381.29028:60 387.32477:10 521.47778:103 521.49384:70 533.81549:12 533.82196:12 535.49841:60 539.37378:10 549.52423:24 591.53271:24
1531	13.203	-1	-1	642.6	DG 18:0_18:0%[M+NH4]+	DG 18:0_18:0	[M+NH4]+	C39H76O5	DG	UHUSDOQQWJGJQS-UHFFFAOYNA-N	CCCCCCCCCCCCCCCCCC(=O)OCC(CO)OC(=O)CCCCCCCCCCCCCCCCC	Chain resolved		30116.6	150724_Macrophage_DHA_Pos_01	70.8745:31 71.0516:51 71.08847:1529 73.07086:31 77.04063:41 79.05611:82 81.06585:58 81.07348:1293 81.1027:89 83.08925:949 83.12655:28 84.84882:31 85.0673:122 85.10503:1841 89.06258:206 91.32973:10 93.07465:51 95.08907:2412 95.13036:45 97.07918:44 97.10281:1193 99.08287:82 99.11939:436 101.06165:71 103.07716:248 107.08759:71 108.78204:23 109.10308:1576 111.08233:61 111.11654:767 113.1334:230 115.1139:31 117.09479:71 119.42075:10 121.10104:102 123.11692:1058 125.09263:61 125.13208:210 127.14609:299 131.10762:71 133.10223:10 135.11682:61 137.12175:32 137.13332:520 139.10982:71 141.16249:102 145.12082:31 149.13042:61 151.14964:314 153.12831:92 153.15974:51 155.17609:61 159.1362:61 163.14619:61 165.16537:173 167.18237:122 169.19327:61 173.15826:102 177.16168:41 179.17677:163 181.15198:31 183.21057:51 187.16765:102 191.18457:51 193.19528:194 195.18105:41 197.22847:31 199.20094:31 201.18323:112 207.19711:31 207.20929:92 209.19012:51 215.19122:41 215.20157:82 229.21753:71 243.23094:51 246.00252:10 247.24553:41 248.4761:21 249.2618:640 265.25687:82 266.4393:33 267.26904:2907 268.2641:31 281.01801:10 284.28668:41 284.41275:42 285.23187:22 285.28192:2122 313.27267:122 318.52872:10 323.2955:82 325.3129:61 340.24249:271 340.99243:41 341.08624:31 341.19308:70 341.30515:58032 341.60236:49 341.65973:53 341.77448:49 342.04321:41 342.08755:61 342.12149:41 342.24936:51 342.30942:248 342.37988:31 342.45822:31 342.67496:31 342.81079:51 342.897:41 343.14001:31 343.41449:51 343.97162:31 344.92215:41 345.33365:31 348.44232:31 369.33109:112 605.39587:21 605.65277:278 606.59412:31 606.77484:31 607.039:31 607.5675:17710 608.34326:41 608.41284:31 608.57294:368 608.67041:31 608.81665:41 608.98376:31 610.25177:31 611.94684:31
2124	12.938	-1	-1	640.592	DG 18:0_18:1%[M+NH4]+	DG 18:0_18:1	[M+NH4]+	C39H74O5	DG	SAEPUUXWQQNLGN-ZZEZOPTANA-N	CCCCCCCCCCCCCCCCCC(=O)OCC(CO)OC(=O)CCCCCCC\C=C/CCCCCCCC	Chain resolved		5292.74	180913_Top16_70_WT_Bat_1_Pos	71.08644:139 75.04449:15 81.06895:89 83.0853:89 85.09668:90 93.07127:52 95.08585:104 97.06395:35 97.09711:93 99.11407:35 103.07772:15 107.08715:52 109.10517:93 111.11098:69 115.29333:15 121.10058:69 123.11367:86 125.12768:52 135.11493:95 137.13243:89 149.12129:17 149.13499:86 151.14384:52 153.12622:52 163.14761:52 165.1619:52 167.17764:35 198.18159:15 229.2171:52 239.22499:34 243.24164:17 247.2366:91 249.26511:52 257.246:35 265.24988:180 267.27289:96 270.60547:15 275.26483:35 285.28293:92 293.29517:34 311.24887:17 313.27359:140 339.10443:35 339.28781:848 340.24689:69 340.42801:35 341.30319:827 341.52344:35 342.69855:35 367.29575:34 367.31723:144 603.60663:17 603.64795:52 605.54114:1170 606.37659:35 623.54291:34
4203	3.322	-1	-1	638.57	DG 18:0_18:2%[M+NH4]+	DG 18:0_18:2	[M+NH4]+	C39H72O5	DG	AJMZUFBKADIAKC-MLWYYCKJNA-N	CCCCCCCCCCCCCCCCCC(=O)OCC(CO)OC(=O)CCCCCCC\C=C/C\C=C/CCCCC	Chain resolved		31232.1	QExPlus_LIPp_NIST-SRM-1950_Rep3	50.37315:3338 51.65698:3134 53.75689:3391 68.00378:3055 68.4558:3706 71.08362:3421 91.61631:3287 92.70881:2827 97.11714:5078 103.82819:3570 136.90424:3418 216.41216:3286 337.27274:4355 338.27457:5976 339.28391:5778 340.29059:6846 341.2955:4029 603.52466:16931 638.60614:3890
1141	6.583	-1	-1	636.554	DG 18:0_18:3%[M+NH4]+	DG 18:0_18:3	[M+NH4]+	C39H70O5	DG	UBECYQFWKVVULW-HLMRNWPHNA-N	CCCCCCCCCCCCCCCCCC(=O)OCC(CO)OC(=O)CCCCCCC\C=C/C\C=C/C\C=C/CC	Chain resolved		114.31	Posi_Ida_Chlamydomonas_3	101.52931:7 105.06678:28 107.08222:35 109.1006:83 111.07982:35 111.38189:7 113.13385:21 117.06622:28 119.08376:42 121.09992:139 123.1189:35 129.05153:49 131.08217:90 133.09935:63 135.08112:28 135.11719:76 137.09734:14 141.12596:7 143.08536:21 145.09735:69 147.11484:42 149.08766:14 149.09456:49 149.13074:35 151.14474:28 153.16876:7 159.11333:83 161.13074:42 162.08673:7 163.14644:35 165.12753:14 171.12778:7 173.13434:83 175.14511:42 177.12054:14 177.16562:90 179.14484:14 183.20691:7 185.13309:14 187.14655:35 201.16528:35 212.14719:7 215.18086:21 217.2014:21 219.17709:14 231.17183:7 233.19052:42 233.22714:69 237.15863:7 241.19966:21 243.20877:303 245.224:14 246.62898:14 249.25714:14 261.22089:208 267.26874:49 285.27673:83 322.71164:7 333.14059:7 334.19724:14 335.25299:344 339.2847:14 340.22873:28 341.30698:2161 341.75284:8 394.13901:7 395.3107:56 505.82358:7 534.32196:14 578.30304:14 594.40771:14 600.02441:14 601.51489:355 608.92535:14 619.51318:14 634.46741:7 636.33807:28 636.4093:63 636.48047:42 636.54456:28
1134	6.103	-1	-1	634.539	DG 18:0_18:4%[M+NH4]+	DG 18:0_18:4	[M+NH4]+	C39H68O5	DG	OAKDWRRHCIWFLL-QLXZSTJSNA-N	CCCCCCCCCCCCCCCCCC(=O)OCC(CO)OC(=O)CCCC\C=C/C\C=C/C\C=C/C\C=C/CC	Chain resolved		30.62	Posi_Ida_Chlamydomonas_2	101.06078:7 105.06396:14 105.06974:28 107.08521:14 109.10068:42 111.11262:14 117.06326:14 119.09003:28 121.10158:28 123.11433:21 129.05327:21 131.08553:28 133.09787:35 137.13052:14 143.08553:14 145.10092:21 147.1133:14 149.09302:21 149.10507:21 149.13608:7 155.08694:7 157.09644:14 159.11353:28 161.12917:14 163.11603:14 171.11694:28 173.13458:21 175.14536:69 181.16379:7 185.12953:21 185.14296:21 189.12656:14 194.10474:7 199.14359:14 213.16187:14 226.9528:42 231.20654:14 237.14601:14 241.18913:63 245.41228:7 259.20264:49 267.26923:21 285.28683:35 292.15753:7 333.23141:49 333.24689:111 335.27179:7 338.18442:14 339.28543:14 340.22424:14 341.30249:627 342.37201:14 361.28162:7 362.8602:21 395.31439:14 421.34079:7 432.22122:7 590.27496:14 593.90717:7 599.50769:56 617.50769:14 630.38165:7 634.28784:21 634.33405:42 634.39087:56 634.43707:49 634.5224:28
1848	13.319	-1	-1	656.614	DG 18:0_19:0%[M+NH4]+	DG 18:0_19:0	[M+NH4]+	C40H78O5	DG	RBLCJWPXBVOKTA-UHFFFAOYNA-N	CCCCCCCCCCCCCCCCCCC(=O)OC(CO)COC(=O)CCCCCCCCCCCCCCCCC	Chain resolved		55.25	190909_Tsugawa_Blank_HighMass_Pos	297.27737:3 341.30243:10 355.32083:7 451.93884:3 619.64526:3 621.58087:36
2182	13.258	-1	-1	654.601	DG 18:0_19:1%[M+NH4]+	DG 18:0_19:1	[M+NH4]+	C40H76O5	DG	HRNKBAMDYCZFRA-VZCXRCSSNA-N	CCCCCCCCCCCCCCCCCC(=O)OCC(CO)OC(=O)CCCCCCC\C=C/CCCCCCCCC	Chain resolved		80.92	190909_Tsugawa_Blank_Normal_Pos	328.13492:10 341.29712:12 353.30377:10 401.17249:10 517.25391:10 605.68555:12 605.69586:12 607.55774:36 619.32971:12 619.56006:24
1675	13.422	-1	-1	670.636	DG 18:0_20:0%[M+NH4]+	DG 18:0_20:0	[M+NH4]+	C41H80O5	DG	JPKVDETWOQEHQO-UHFFFAOYNA-N	CCCCCCCCCCCCCCCCCCCC(=O)OC(CO)COC(=O)CCCCCCCCCCCCCCCCC	Chain resolved		390.25	150724_Macrophage_EPA_Pos_02	79.80396:10 85.10601:31 95.08737:41 267.26205:20 285.2843:10 313.27274:51 341.29224:102 341.30527:367 349.06958:10 369.32858:279 397.36819:31 590.7088:10 633.62921:21 635.60187:554 640.31653:10
2143	13.192	-1	-1	668.622	DG 18:0_20:1%[M+NH4]+	DG 18:0_20:1	[M+NH4]+	C41H78O5	DG	KMWDOOIYMHAOTF-ZPHPHTNENA-N	CCCCCCCCCCCCCCCCCC(=O)OCC(CO)OC(=O)CCCCCCCCC\C=C/CCCCCCCC	Chain resolved		1720.63	180913_Top16_70_WT_SM near_1_Pos	71.08614:52 81.07242:52 85.10283:52 93.06553:17 95.08551:86 97.10368:52 99.1235:17 107.08969:35 109.10188:35 111.118:35 121.09557:17 123.11951:34 135.108:17 135.1243:34 137.13039:35 149.13457:35 187.16968:15 219.22314:17 247.23386:17 247.24046:34 265.25162:52 293.28256:52 311.27051:35 313.26804:194 318.21719:15 321.30685:34 339.29236:214 341.29996:122 341.32846:87 365.66809:15 367.31927:243 369.32986:228 395.35324:128 397.35794:17 633.57697:412 633.64752:68 645.39032:15 651.58667:35
3250	13.068	-1	-1	666.604	DG 18:0_20:2%[M+NH4]+	DG 18:0_20:2	[M+NH4]+	C41H76O5	DG	KUZPKVPIXRZEFX-OHNCOSGTNA-N	CCCCCCCCCCCCCCCCCC(=O)OCC(CO)OC(=O)CCCCCCCCC\C=C/C\C=C/CCCCC	Chain resolved		752.19	171130_takato_TT2_Cont_5_pos	71.08525:60 79.05334:12 81.07233:75 83.08482:60 85.0987:48 89.81044:10 93.07443:12 95.08623:87 97.10295:48 105.06929:24 107.08999:24 109.10503:62 111.11519:62 121.10458:48 123.11141:12 123.11452:48 133.0983:36 135.11697:48 137.1295:24 143.10027:10 149.12804:36 151.14883:24 155.1404:36 161.13268:36 165.12152:24 175.14458:48 179.18016:12 191.17857:24 193.19467:12 217.19666:12 237.22966:24 259.17697:10 262.25201:129 264.26807:36 267.25613:36 273.25488:60 280.24442:12 280.26556:36 285.28391:36 291.27228:86 311.23154:12 311.31567:12 313.276:48 337.28:24 339.28674:60 341.3046:609 342.3158:24 347.29742:24 365.30463:321 367.3204:66 369.33362:36 379.26917:12 381.31754:24 393.33704:24 395.30869:60 395.32263:60 395.36725:48 407.31006:24 547.42285:12 547.495:36 551.50238:67 551.56494:12 575.48663:24 575.52704:48 631.57758:945 649.59058:24 666.63239:36
3230	12.969	-1	-1	664.585	DG 18:0_20:3%[M+NH4]+	DG 18:0_20:3	[M+NH4]+	C41H74O5	DG	HNIUPWXDMUKNJU-JTBMWNAQNA-N	CCCCCCCCCCCCCCCCCC(=O)OCC(CO)OC(=O)CCCCCCCCC\C=C/C\C=C/C\C=C/CC	Chain resolved		926.21	171130_takato_TT2_Cont_1_pos	71.08595:60 79.04906:24 81.06673:48 83.08553:36 85.1007:67 91.05408:36 93.06026:12 93.07108:48 95.08556:82 97.10503:36 105.06855:24 107.08343:60 109.0984:36 121.10063:88 123.11832:36 125.13383:24 129.05302:36 131.08264:60 133.1022:36 135.11763:60 139.06657:10 141.12317:24 145.09917:48 147.12318:12 149.13039:36 152.46959:10 159.11734:69 161.1315:48 163.14757:24 165.16176:24 173.13167:60 177.12358:24 177.16464:36 183.21669:10 187.1441:60 189.17166:12 191.18105:48 193.19714:36 205.18019:36 205.19627:112 243.20068:12 245.2213:12 247.23924:36 261.25174:36 267.26099:24 267.26559:36 271.24432:186 273.26208:36 285.27936:48 289.25116:174 340.25092:24 341.30716:910 362.17252:10 363.28363:258 367.79077:10 395.30008:12 440.20242:12 495.24164:12 549.48108:24 629.55829:275 647.56042:24
1565	12.389	-1	-1	662.571	DG 18:0_20:4%[M+NH4]+	DG 18:0_20:4	[M+NH4]+	C41H72O5	DG	BRKLTVAHEPCGNK-ZKVKLVECNA-N	CCCCCCCCCCCCCCCCCC(=O)OCC(CO)OC(=O)CCCCCC\C=C/C\C=C/C\C=C/C\C=C/CC	Chain resolved		2952.24	160902_Lung_AA_Pos_17	77.03809:10 79.05603:82 81.07083:82 83.08141:31 85.0984:41 89.06241:10 91.05334:51 93.06493:51 95.08472:82 97.0984:31 103.07687:10 105.06744:41 109.10273:41 117.06689:61 119.08752:41 121.09904:51 123.11645:41 129.06984:20 131.08931:61 133.0984:51 145.09464:31 147.12236:51 149.12968:20 151.1541:10 159.114:20 161.13141:41 171.11185:61 173.12758:20 175.14952:51 179.90735:10 183.11401:31 185.12993:71 189.125:31 189.16574:61 199.14792:61 201.16194:31 203.18007:235 213.16423:31 227.17416:31 241.19153:20 245.22243:31 249.25999:20 259.20279:20 259.23914:61 267.26703:41 269.22192:194 285.27255:51 287.23712:204 341.30487:1117 360.13174:10 361.27057:173 386.18585:10 627.51038:102 627.53156:194 645.5177:20
3193	11.309	-1	-1	660.553	DG 18:0_20:5%[M+NH4]+	DG 18:0_20:5	[M+NH4]+	C41H70O5	DG	HPDSQOGOAWTQTB-GLWDABGQNA-N	CCCCCCCCCCCCCCCCCC(=O)OCC(CO)OC(=O)CCC\C=C/C\C=C/C\C=C/C\C=C/C\C=C/CC	Chain resolved		281.05	171130_takato_TT2_Cont_1_pos	80.04976:12 85.09689:12 91.05682:24 105.06863:12 109.09995:24 117.07137:24 119.09666:12 123.11063:12 129.06746:24 131.08435:24 145.09927:12 157.10191:12 169.09967:12 173.06538:12 173.12996:36 175.14899:36 187.14618:24 201.13269:12 201.16451:65 203.94681:10 223.11502:10 249.259:24 267.20618:48 285.21091:48 341.28412:36 341.30743:221 359.23767:12 359.25363:48 625.48364:12 625.51874:62 643.53461:36
1809	13.647	-1	-1	698.663	DG 18:0_22:0%[M+NH4]+	DG 18:0_22:0	[M+NH4]+	C43H84O5	DG	IMCGKQALNIGVRI-UHFFFAOYNA-N	CCCCCCCCCCCCCCCCCCCCCC(=O)OC(CO)COC(=O)CCCCCCCCCCCCCCCCC	Chain resolved		161.61	150724_Macrophage_Control_Pos_02	71.08925:20 81.08071:10 95.08735:31 341.30081:235 397.34381:20 397.36633:245 425.4039:31 612.86426:10 663.20453:21 663.61517:389
1433	13.275	-1	-1	694.627	DG 18:0_22:2%[M+NH4]+	DG 18:0_22:2	[M+NH4]+	C43H80O5	DG	CPEWURNZWJEDDC-OHNCOSGTNA-N	CCCCCCCCCCCCCCCCCC(=O)OCC(CO)OC(=O)CCCCCCCCCCC\C=C/C\C=C/CCCCC	Chain resolved		67.4	151209_yasuda_HEK_Ctr_Pos_02	95.09496:10 97.10042:20 109.0976:10 127.11316:10 140.06883:20 159.12074:10 285.28284:20 309.29083:10 311.25168:20 313.27615:20 325.30121:10 339.29431:41 341.30099:41 351.26715:20 363.03076:10 369.33765:20 393.33505:61 395.33829:31 419.4158:10 421.35687:20 423.38663:41 424.14758:20 612.3291:10 659.58948:112 694.61462:31
3518	13.171	-1	-1	692.612	DG 18:0_22:3%[M+NH4]+	DG 18:0_22:3	[M+NH4]+	C43H78O5	DG	KCPLADDIYTUPQG-WDTHWMLCNA-N	CCCCCCCCCCCCCCCCCC(=O)OCC(CO)OC(=O)CCCCCCCC\C=C/C\C=C/C\C=C/CCCCC	Chain resolved		118.85	171130_takato_TT2_Cont_1_pos	71.08961:24 81.07191:24 93.07394:12 95.08435:36 105.07159:12 105.07446:24 109.10003:36 119.08298:24 125.13403:10 133.10727:12 135.11623:36 145.09264:12 145.10446:36 165.16563:12 173.1264:36 205.18855:24 217.19331:12 219.21725:36 233.21053:12 243.21419:10 247.2308:24 267.26602:24 285.26797:12 289.29694:24 297.24854:12 299.25391:24 299.26361:48 313.26913:24 317.28067:60 341.27405:24 341.3103:307 369.33673:12 381.29877:24 383.31143:24 391.293:12 391.32629:143 391.35403:36 409.33658:36 575.52679:24 577.5:60 657.55646:136 657.64636:24 675.59082:36 692.51782:24
1708	13.031	-1	-1	690.601	DG 18:0_22:4%[M+NH4]+	DG 18:0_22:4	[M+NH4]+	C43H76O5	DG	IOAXEIUSQSTPJN-PYQGTGCGNA-N	CCCCCCCCCCCCCCCCCC(=O)OCC(CO)OC(=O)CCCCCCCC\C=C/C\C=C/C\C=C/C\C=C/CC	Chain resolved		350.82	160902_Lung_Control_Pos_05	71.08465:10 109.10084:41 119.08858:20 191.14159:10 203.17313:20 213.14883:10 217.19067:31 221.19073:10 292.95251:10 297.26669:31 309.909:10 315.26703:51 333.27341:20 339.28354:10 341.30844:184 389.28714:71 648.32416:10 655.565:71 673.57941:31 690.61761:20
3483	12.485	-1	-1	688.588	DG 18:0_22:5%[M+NH4]+	DG 18:0_22:5	[M+NH4]+	C43H74O5	DG	JDCKQBKHWBEMSZ-NIZIMQIGNA-N	CCCCCCCCCCCCCCCCCC(=O)OCC(CO)OC(=O)CCCCC\C=C/C\C=C/C\C=C/C\C=C/C\C=C/CC	Chain resolved		302.17	171130_takato_TT2_Cont_5_pos	76.07312:10 81.06847:36 85.09991:36 91.05195:24 93.07029:24 109.11079:24 117.06897:24 121.09985:24 129.06499:24 131.08347:48 133.09981:48 145.09164:12 145.10347:48 147.11562:24 159.11128:12 159.12367:12 169.12433:12 171.11993:60 173.1291:36 175.1537:24 183.1116:12 185.13632:36 189.16904:24 199.15974:24 201.1597:48 203.13966:24 211.15646:12 213.16647:24 215.17368:36 225.15707:24 253.18814:24 267.24673:12 285.28128:24 287.23642:12 295.25143:24 313.25586:85 341.29654:135 387.29123:111 653.56714:113 671.55804:61
1869	12.074	-1	-1	686.562	DG 18:0_22:6%[M+NH4]+	DG 18:0_22:6	[M+NH4]+	C43H72O5	DG	LBDXVTOFXXDOGH-HSBBONCLNA-N	CCCCCCCCCCCCCCCCCC(=O)OCC(CO)OC(=O)CC\C=C/C\C=C/C\C=C/C\C=C/C\C=C/C\C=C/CC	Chain resolved		357.84	160827_Kidney_EPA_Pos_07	81.0688:4 85.10674:4 91.05526:4 128.95528:6 135.12038:2 171.11113:4 185.12346:4 187.14845:4 197.13542:4 199.14326:4 201.15927:4 209.13301:4 213.16563:6 215.17673:4 227.17354:6 234.91086:2 239.19238:4 267.21347:6 269.233:4 285.28638:6 293.21915:6 311.23038:6 341.30978:49 350.95084:4 359.0239:4 361.03436:6 385.26019:4 385.27402:14 426.90149:2 464.94528:4 651.53326:10 664.95172:2 669.56201:4 686.20233:4 686.4278:75 686.61261:4
1252	13.189	-1	-1	600.589	DG O-18:0_16:0%[M+NH4]+	DG O-18:0_16:0	[M+NH4]+	C37H74O4	EtherDG	GPKLYFVEVWPJKU-UHFFFAOYNA-N	CCCCCCCCCCCCCCCCCCOCC(CO)OC(=O)CCCCCCCCCCCCCCC	Chain resolved		3818	151209_yasuda_Hela_Ctr_Pos_03	71.08974:1058 73.28336:21 75.05004:251 79.06372:62 81.07101:319 83.08675:299 85.06738:43 85.10381:1090 89.06132:61 93.05703:82 93.08154:31 95.08777:715 97.10288:231 99.11806:416 103.07866:82 109.10461:373 111.1166:133 113.13345:211 117.09026:31 123.11854:329 125.09425:20 125.13528:51 127.14773:173 135.11685:41 137.1317:133 139.15314:41 141.16756:102 144.08421:10 151.14099:41 155.18314:71 163.14621:31 165.17264:61 169.19878:112 173.15085:82 179.17865:31 183.20865:82 187.16571:51 197.2225:61 201.18321:31 219.21049:31 221.22887:164 237.21736:20 239.23605:768 253.28964:103 256.45206:42 257.24573:802 275.25311:41 285.27463:41 291.3042:41 297.26059:31 297.28006:71 309.31949:92 312.30185:61 313.13269:33 313.27502:16819 314.27219:57 327.32364:61 341.30756:286 563.78735:41 565.5542:3943
2572	13.589	-1	-1	628.623	DG O-18:0_18:0%[M+NH4]+	DG O-18:0_18:0	[M+NH4]+	C39H78O4	EtherDG	XVXVRIXINBAYCP-UHFFFAOYNA-N	CCCCCCCCCCCCCCCCCCOCC(CO)OC(=O)CCCCCCCCCCCCCCCCC	Chain resolved		140.54	191002_WT_Feces_3_Pos	75.03996:17 83.08597:17 109.09647:17 309.32019:15 313.26889:69 341.29971:260 369.31702:17 369.32779:34 593.58704:100
1125	13.234	-1	-1	626.605	DG O-18:0_18:1%[M+NH4]+	DG O-18:0_18:1	[M+NH4]+	C39H76O4	EtherDG	JGNCHBVZFASAST-ZZEZOPTANA-N	CCCCCCCCCCCCCCCCCCOCC(CO)OC(=O)CCCCCCC\C=C/CCCCCCCC	Chain resolved		1449.79	151209_yasuda_HEK_Ctr_Pos_01	71.0863:143 73.06746:10 75.0453:61 79.05135:20 79.05636:41 81.0712:82 83.08952:122 85.10142:143 93.07226:41 93.11718:10 95.08529:102 97.10316:173 97.99221:10 99.11554:61 101.08897:10 105.0291:10 107.088:61 109.10497:102 111.11845:82 113.13084:41 119.06071:10 121.09998:61 121.13725:10 123.11272:41 125.13101:51 125.51008:10 133.9816:10 135.11411:102 137.13554:31 161.12941:10 163.14693:31 179.17572:31 184.97069:10 191.17572:41 209.1891:10 239.23515:51 245.08405:10 247.23792:51 257.24716:82 265.25137:71 275.25934:20 275.2851:31 285.23337:122 293.2887:82 309.33618:10 311.25488:112 313.27188:1070 327.32816:10 335.32532:51 339.26654:32 339.28732:1169 340.29642:52 341.30182:102 366.16483:31 367.32126:1063 591.57251:1205 609.5899:31
1923	12.994	-1	-1	624.598	DG O-18:0_18:2%[M+NH4]+	DG O-18:0_18:2	[M+NH4]+	C39H74O4	EtherDG	HLWSNFFZOYQGON-MLWYYCKJNA-N	CCCCCCCCCCCCCCCCCCOCC(CO)OC(=O)CCCCCCC\C=C/C\C=C/CCCCC	Chain resolved		1199.89	180913_Top16_70_WT_SM near_2_Pos	79.05463:17 95.09238:52 100.48538:15 147.06438:35 161.11507:17 169.19247:15 175.15274:35 233.19588:15 263.22729:17 265.28369:35 285.23746:15 327.33316:17 337.26248:169 337.30368:69 339.27957:35 342.97589:15 505.50174:15 589.57196:105 592.04681:15
2803	13.864	-1	-1	656.653	DG O-18:0_20:0%[M+NH4]+	DG O-18:0_20:0	[M+NH4]+	C41H82O4	EtherDG	MXCPALBXYDQDRN-UHFFFAOYNA-N	CCCCCCCCCCCCCCCCCCCC(=O)OC(CO)COCCCCCCCCCCCCCCCCCC	Chain resolved		522.57	191002_fads2KO_Feces_2_Pos	71.08493:52 85.09724:17 85.10241:52 97.10397:17 123.11661:17 277.21777:15 313.30682:35 341.28751:17 341.29785:52 348.82266:15 369.33401:390 379.00452:15 397.35709:52 621.62311:141 655.28436:15
1659	13.389	-1	-1	654.641	DG O-18:0_20:1%[M+NH4]+	DG O-18:0_20:1	[M+NH4]+	C41H80O4	EtherDG	NAPRBXJZWHAQJL-ZPHPHTNENA-N	CCCCCCCCCCCCCCCCCCOCC(CO)OC(=O)CCCCCCCCC\C=C/CCCCCCCC	Chain resolved		1735.33	180913_Top16_70_fads2_Ear_3_Pos	71.08259:69 85.10414:52 97.10235:35 99.12215:35 135.12119:35 137.65987:15 253.29111:15 275.2648:35 293.25916:17 293.28558:35 327.32864:15 366.16254:15 367.30667:388 395.32349:17 395.33185:34 619.59271:201
3023	14.172	-1	-1	684.688	DG O-18:0_22:0%[M+NH4]+	DG O-18:0_22:0	[M+NH4]+	C43H86O4	EtherDG	HMNNPECWADGLTL-UHFFFAOYNA-N	CCCCCCCCCCCCCCCCCCCCCC(=O)OC(CO)COCCCCCCCCCCCCCCCCCC	Chain resolved		246.46	191002_fads2KO_Feces_2_Pos	71.08955:17 85.09969:17 97.10243:35 109.10384:35 206.99089:17 221.07951:17 239.09294:17 266.99188:17 281.31375:17 313.23679:17 313.27652:35 334.97333:15 341.02261:52 369.33615:210 396.12952:17 397.36487:304 411.3537:15 557.2406:15 599.29309:17 649.64191:172 675.67261:15
1882	13.61	-1	-1	682.663	DG O-18:0_22:1%[M+NH4]+	DG O-18:0_22:1	[M+NH4]+	C43H84O4	EtherDG	UJSQXFGKXVJUDC-ZPHPHTNENA-N	CCCCCCCCCCCCCCCCCCOCC(CO)OC(=O)CCCCCCCCCCC\C=C/CCCCCCCC	Chain resolved		132.1	180913_Top16_70_WT_Brain_1_Pos	125.12551:17 287.22775:15 313.27762:35 316.65515:15 367.30008:17 395.33334:17 395.36124:86 397.37436:35 488.27634:15 647.67206:52 664.73291:15
2002	13.1	-1	-1	674.601	DG O-18:0_22:5%[M+NH4]+	DG O-18:0_22:5	[M+NH4]+	C43H76O4	EtherDG	OAPBHXCFEQJIHX-MRYVCTGMNA-N	CCCCCCCCCCCCCCCCCCOCC(CO)OC(=O)CCCCC\C=C/C\C=C/C\C=C/C\C=C/C\C=C/CC	Chain resolved		134.58	160906_Small_Intestine_EPA_Pos_09	77.03629:10 81.08041:10 93.06973:10 95.08408:31 109.10939:10 117.06767:20 119.08522:10 128.95847:10 133.11061:10 157.09955:51 159.11485:31 161.12691:31 173.13031:31 179.14073:20 183.12064:31 185.13658:10 197.14098:10 201.16086:31 213.16309:31 215.1783:31 217.1718:10 225.1615:20 288.25525:10 295.23654:31 309.23627:10 313.25116:31 337.28033:20 385.13123:10 387.28561:163 389.29565:20 451.41986:10 631.56818:20 639.55695:31 655.91266:10 657.62653:10 674.55835:31
2163	12.896	-1	-1	672.596	DG O-18:0_22:6%[M+NH4]+	DG O-18:0_22:6	[M+NH4]+	C43H74O4	EtherDG	PGPJWNHAILQJIH-NPBPTTFKNA-N	CCCCCCCCCCCCCCCCCCOCC(CO)OC(=O)CC\C=C/C\C=C/C\C=C/C\C=C/C\C=C/C\C=C/CC	Chain resolved		553.49	180913_Top16_70_WT_SM near_3_Pos	75.03951:17 77.42969:15 81.07386:35 85.09913:35 91.05138:52 91.58343:15 93.05626:35 105.06339:17 107.08266:52 115.06441:17 119.07486:35 121.09581:17 129.07388:35 131.08769:69 133.09767:52 135.11316:35 141.06555:17 143.08492:17 143.10336:17 145.10678:34 147.12074:35 155.08646:35 157.0997:69 159.11533:69 161.12599:35 163.15645:17 169.09607:17 169.10884:35 173.12834:34 175.14558:34 181.09753:17 183.11311:34 185.13792:35 187.15852:17 189.16695:35 193.12628:15 201.16997:34 209.14241:34 213.16524:35 215.18484:34 223.14687:35 227.1747:34 233.15552:15 264.18875:17 269.23444:52 283.21393:35 293.23026:88 297.2449:15 311.23642:87 319.64789:15 345.32053:15 385.25488:17 385.27417:98 585.50354:15 637.51312:34 637.53082:52 641.16205:15 655.57831:52 672.54956:52
927	5.713	-1	-1	608.518	DG 18:1_16:2%[M+NH4]+	DG 18:1_16:2	[M+NH4]+	C37H66O5	DG	AREQLYYPABKCGK-XOVNSVORNA-N	CCCCCCCC\C=C/CCCCCCCC(=O)OCC(CO)OC(=O)CCCCCCC\C=C/C\C=C/CCC	Chain resolved		11.78	Posi_Ida_Euglena_1	117.06621:10 126.16994:10 137.13197:10 200.94302:21 200.95303:42 232.90378:10 283.46811:10 301.93393:10 309.23672:52 311.25214:42 337.26788:52 339.29193:63 339.30753:21 343.21445:10 356.84225:10 363.28354:21 475.35428:10 548.36053:21 571.71472:10 573.49396:83 608.29749:31 608.34625:42 608.37756:52 608.40192:52 608.50983:31
4204	3.605	-1	-1	638.571	DG 18:1_18:1%[M+NH4]+	DG 18:1_18:1	[M+NH4]+	C39H72O5	DG	AFSHUZFNMVJNKX-CLFAGFIQNA-N	CCCCCCCC\C=C/CCCCCCCC(=O)OCC(CO)OC(=O)CCCCCCC\C=C/CCCCCCCC	Chain resolved		27965.7	QExPlus_LIPp_NIST-SRM-1950_Rep3	55.18364:3403 57.26292:3228 63.02146:2833 65.10845:2900 69.85251:3905 69.85638:6055 194.99744:3853 255.00476:3226 265.25125:5266 277.4588:3523 305.4682:3270 339.28867:192867 472.61154:3373 581.48175:3140 603.53339:155816 621.53381:4249
1616	10.931	-1	-1	636.562	DG 18:1_18:2%[M+NH4]+	DG 18:1_18:2	[M+NH4]+	C39H70O5	DG	BLZVZPYMHLXLHG-RQOIEFAZNA-N	CCCCCCCC\C=C/CCCCCCCC(=O)OCC(CO)OC(=O)CCCCCCC\C=C/C\C=C/CCCCC	Chain resolved		30287.5	180922_Top16_70_fads2_WAT_2_Pos	71.08406:86 77.04034:52 79.05366:99 81.06895:176 83.08531:169 85.10056:86 91.05019:69 93.06859:103 95.08313:249 97.10405:116 99.08199:69 105.06069:17 105.06644:69 107.08429:145 109.10228:282 111.07998:89 111.11398:95 113.09334:52 119.07505:17 119.08882:86 121.09909:183 123.07951:35 123.1184:110 125.0948:91 127.11065:34 131.08308:35 133.09303:69 133.10112:100 135.11664:267 137.09311:52 137.13087:116 139.10873:91 141.12741:86 143.14218:35 147.11417:104 149.12825:162 151.11292:52 151.14395:100 153.12981:88 155.13908:69 157.12456:35 159.1138:35 161.12802:100 163.14417:136 165.12418:34 165.16383:97 167.14334:90 171.1102:17 173.13229:34 175.14586:109 177.16359:88 179.17786:90 181.16199:86 187.14346:35 189.15952:69 191.17668:88 193.15192:34 199.14445:34 201.15834:35 203.18634:86 205.19438:52 207.16385:52 209.19141:35 215.18723:17 221.1864:35 241.17712:17 243.20255:17 245.22105:216 247.25012:129 249.19232:52 261.22501:35 263.23715:358 265.23422:87 265.24792:226 277.24887:34 283.26157:52 293.25952:35 297.2381:35 301.28973:35 303.23792:34 307.25635:35 311.25668:52 319.26233:88 321.27271:52 323.24652:52 325.27698:52 331.33752:35 333.944:17 336.21857:52 336.23914:69 337.27374:2589 337.33038:51 338.23254:86 338.68149:35 339.29086:2500 340.04044:52 341.24149:52 341.73129:52 342.67825:35 344.69583:35 347.33328:35 349.23871:35 351.23343:35 353.29181:52 355.30072:35 357.29675:52 363.37186:17 379.30792:34 381.33185:35 391.28256:35 395.27643:35 397.28653:35 403.36722:17 409.32666:35 415.35266:35 421.36224:35 431.41684:35 433.38828:52 435.37589:35 443.4191:35 447.42679:17 475.37976:52 489.41626:34 507.46631:35 509.46179:34 517.43182:17 527.45239:34 527.48138:146 535.43158:35 543.88599:17 545.48328:96 573.37817:15 599.62421:52 599.6723:34 600.55872:35 601.52142:1518 602.52277:35 605.03839:35 619.52661:166
1135	5.931	-1	-1	634.543	DG 18:1_18:3%[M+NH4]+	DG 18:1_18:3	[M+NH4]+	C39H68O5	DG	YAKOEWASAGCYLB-XEKZTXPJNA-N	CCCCCCCC\C=C/CCCCCCCC(=O)OCC(CO)OC(=O)CCCCCCC\C=C/C\C=C/C\C=C/CC	Chain resolved		65.6	Posi_Ida_Chlamydomonas_3	107.08372:63 109.10063:63 113.09786:10 117.07234:42 120.05264:10 121.09992:104 123.11578:52 129.05472:31 131.08537:52 133.10095:73 135.11716:63 137.13364:31 143.1562:10 145.10069:52 145.11259:21 149.09621:42 149.13239:52 151.11519:31 159.11322:63 161.12704:31 163.14453:31 165.16368:31 173.12862:63 177.16359:83 185.18668:10 187.15216:42 199.16296:10 219.20604:42 226.95422:83 233.18156:21 233.22682:52 243.2084:271 247.24274:73 261.22046:261 265.24695:94 296.35791:10 303.23209:31 321.27551:31 335.26004:313 338.22192:22 339.29178:1754 340.06409:21 378.27359:21 393.29263:31 598.44781:21 599.4975:282 617.50079:31 634.35541:52 634.4762:52 634.51532:63
3887	12.697	-1	-1	652.586	DG 18:1_19:1%[M+NH4]+	DG 18:1_19:1	[M+NH4]+	C40H74O5	DG	KIFCHBUQPNLHPD-AUYXYSRINA-N	CCCCCCCCC\C=C/CCCCCCCC(=O)OC(CO)COC(=O)CCCCCCC\C=C/CCCCCCCC	Chain resolved		200.83	180913_Top16_70_fads2_Adr_G_2_Pos	97.09824:35 121.09866:17 155.14369:15 237.22395:15 262.43546:17 265.23282:17 293.28436:15 325.27264:35 327.29672:15 337.27957:86 339.28894:89 339.97903:35 349.69553:15 353.29245:86 353.31091:106 355.31192:52 367.3237:35 609.75598:15 617.52753:92 617.56934:115 635.34106:17
4064	12.987	-1	-1	666.605	DG 18:1_20:1%[M+NH4]+	DG 18:1_20:1	[M+NH4]+	C41H76O5	DG	AKCNIDZVBDSVNW-HWSICPKZNA-N	CCCCCCCC\C=C/CCCCCCCCCC(=O)OC(CO)COC(=O)CCCCCCC\C=C/CCCCCCCC	Chain resolved		2468.2	180913_Top16_70_WT_Adr_G_1_Pos	71.05086:87 71.08633:160 73.06633:52 77.03775:69 79.05227:123 81.07006:474 83.05064:69 83.08643:364 83.86678:35 85.06548:98 85.1017:118 87.04033:35 91.05134:17 93.06298:52 93.06975:186 95.0843:395 97.06515:196 97.10107:328 99.08176:103 99.59756:35 101.09374:35 105.06476:17 107.08403:181 108.77267:35 109.10056:310 111.08118:169 111.11666:240 113.09455:86 113.12737:34 115.07484:52 115.11246:52 119.08086:17 121.09878:567 123.11652:149 125.09603:137 125.13368:142 127.11031:86 129.09126:52 129.12791:35 133.10074:69 135.11462:455 137.12885:230 139.10669:151 139.14473:52 141.132:89 143.10484:52 143.14175:34 147.11372:17 148.66916:35 149.12952:352 151.14694:143 153.12759:136 154.09926:35 155.1456:86 157.12056:86 161.12575:34 163.14903:144 165.16331:118 167.14281:111 167.18633:34 169.15781:69 171.1335:34 171.17386:69 173.13358:35 175.15271:52 177.15927:192 179.17728:112 181.16139:95 183.17162:35 185.14714:35 185.19484:69 191.18379:124 193.1922:93 195.1817:89 197.19124:35 199.16949:69 205.19368:106 207.21359:52 209.18661:86 219.21272:119 221.95175:17 223.19667:86 231.20822:35 233.21498:69 235.24547:17 237.22211:86 245.22893:52 247.24257:223 251.81952:35 261.24213:35 263.23615:52 265.25146:444 267.26529:35 275.26874:217 283.26044:52 291.26837:86 293.28238:511 303.30508:52 307.28952:35 311.2579:205 311.29254:86 313.26529:34 321.27139:69 321.31665:88 323.29816:35 331.28256:17 336.22488:35 337.26462:202 337.28522:171 338.22342:434 338.26208:232 338.64911:35 339.2869:12522 339.54785:35 340.32614:34 340.5047:34 340.85934:52 340.99918:52 341.14938:34 341.30743:86 341.72211:34 342.42245:52 343.08194:52 343.4353:34 343.68228:35 344.63452:35 345.73932:35 347.2038:35 349.30539:88 353.29825:52 357.28464:17 365.30307:52 366.15598:250 366.17743:148 366.72781:35 367.32159:11624 368.306:69 368.48099:34 368.60751:52 368.74216:52 368.83374:34 369.00073:34 369.13007:34 369.20282:34 369.32678:191 369.54514:34 370.02518:52 370.64862:52 370.71884:34 370.95648:52 371.43747:34 372.23795:52 372.38406:35 373.68698:35 377.81644:35 385.32538:52 393.3309:34 395.36118:169 421.37195:52 431.42078:52 557.49524:17 557.52502:86 573.258:17 575.53687:52 629.51575:34 629.58258:115 629.6037:115 630.5965:52 631.13892:52 631.56885:9429 632.56317:86 632.7572:34 633.11707:52 633.46997:69 633.57239:34 634.22559:52 634.65656:34 635.55078:52 635.84778:35 637.13214:35 639.0097:35 649.55737:225 649.61456:193 666.61383:35
1728	12.308	-1	-1	664.584	DG 18:1_20:2%[M+NH4]+	DG 18:1_20:2	[M+NH4]+	C41H74O5	DG	ADXAWIIUCSQOAS-GYQRTUFANA-N	CCCCCCCC\C=C/CCCCCCCC(=O)OCC(CO)OC(=O)CCCCCCCCC\C=C/C\C=C/CCCCC	Chain resolved		78.34	180922_Top16_70_fads2_Testis_3_Pos	97.10434:7 135.11702:9 205.16881:7 265.26001:9 337.24622:9 337.26682:17 339.29425:26 365.28134:9 365.30011:34 367.33743:17 528.81689:7 555.49414:9 629.55176:26 664.54529:26
2099	11.294	-1	-1	662.575	DG 18:1_20:3%[M+NH4]+	DG 18:1_20:3	[M+NH4]+	C41H72O5	DG	ZXWSLQAQQZOXNU-ZYKQNZMBNA-N	CCCCCCCC\C=C/CCCCCCCC(=O)OCC(CO)OC(=O)CCCCCCCCC\C=C/C\C=C/C\C=C/CC	Chain resolved		105.15	180913_Top16_70_WT_SM near_3_Pos	97.65473:15 125.08993:15 181.16176:15 215.16844:15 271.24719:35 287.2334:17 331.25034:15 337.28619:17 339.27753:52 339.29303:69 363.25647:17 363.2912:86 365.2988:17 429.40289:15 531.45331:17 553.48767:35 627.52441:52 645.51978:17 645.58038:35
1558	10.824	-1	-1	660.562	DG 18:1_20:4%[M+NH4]+	DG 18:1_20:4	[M+NH4]+	C41H70O5	DG	CDIDDLXSXXDECX-HAGCXRLMNA-N	CCCCCCCC\C=C/CCCCCCCC(=O)OCC(CO)OC(=O)CCCCCC\C=C/C\C=C/C\C=C/C\C=C/CC	Chain resolved		353.43	180922_Top16_70_WT_Liver_1_Pos	79.05143:17 84.79838:15 119.08767:17 129.05696:17 129.06334:17 131.08028:34 135.1138:35 143.09396:15 149.12527:17 151.14268:15 157.09866:17 163.14645:35 173.13466:35 181.20595:15 187.15553:35 191.14622:35 203.18094:69 227.18416:17 252.18184:15 259.25064:35 269.21948:17 269.22177:34 287.22742:34 313.2699:69 331.26184:17 339.26852:17 339.28662:122 339.32278:34 343.3363:15 361.27457:69 387.27136:17 387.28241:34 607.4295:15 625.50476:52 625.53979:34 643.5141:35
1548	10.142	-1	-1	658.545	DG 18:1_20:5%[M+NH4]+	DG 18:1_20:5	[M+NH4]+	C41H68O5	DG	JLJZWBKQVKCOJP-HHHWHCSPNA-N	CCCCCCCC\C=C/CCCCCCCC(=O)OCC(CO)OC(=O)CCC\C=C/C\C=C/C\C=C/C\C=C/C\C=C/CC	Chain resolved		207.17	180922_Top16_70_fads2_Liver_3_Pos	79.05896:52 91.05187:17 93.06624:35 95.08486:17 105.07259:17 119.08008:17 119.08467:17 121.09645:35 126.12479:15 131.08356:52 145.09909:35 149.1322:35 155.09422:17 171.11813:17 176.61581:15 187.14795:52 199.15503:35 201.16896:86 209.11909:17 215.13652:17 225.1721:35 237.1676:15 247.23108:17 257.19766:15 267.21677:52 273.18979:15 283.20819:17 285.21552:34 303.20959:17 313.27502:69 323.24756:15 337.28253:17 339.28677:227 356.27533:15 359.26495:52 375.26654:15 523.48364:15 623.48279:17 623.5213:52 641.5094:35
73566	13.575	1.328	271.341	680.626	DG 18:1_21:1%[M+NH4]+	DG 18:1_21:1	[M+NH4]+	C42H78O5	DG	LPQZYRXXMVKGOZ-FIMDRRKWNA-N	CCCCCCCCC\C=C/CCCCCCCCCC(=O)OC(CO)COC(=O)CCCCCCC\C=C/CCCCCCCC	Chain resolved		24.35	SI_3_timsON_pos_1-43_1_5260	247.24001:214 252.27299:23 265.25601:99 280.27399:120 303.267:103 337.27301:527 337.276:81 337.27802:103 338.276:154 339.15302:43 339.241:274 339.284:293 339.28699:937 339.29001:398 339.293:64 339.29599:274 339.29901:240 339.302:152 339.82999:66 340.29099:267 340.29401:317 340.35501:45 353.29999:294 353.30899:571 353.439:94 354.81:41 367.31601:173 367.319:1001 367.32199:248 367.32501:317 367.328:219 367.353:176 368.315:257 368.32101:122 368.32401:19 368.327:156 368.935:92 381.29901:158 381.327:242 381.32999:242 381.33301:540 381.33701:996 381.34601:128 382.33899:92 382.34201:184 382.34799:83 383.30801:163 383.311:152 383.314:765 383.31799:930 383.32101:118 383.34201:99 383.349:229 383.35199:478 383.35501:700 383.823:96 384.35599:321 395.34601:126 395.35199:178 396.35001:79 409.32199:251 409.32901:1403 409.332:769 409.33801:219 409.37:129 410.341:159 410.43399:107 411.23599:158 411.34201:197 411.34601:144 439.20401:41 439.21701:107 440.33899:167 456.15399:141 465.39999:182 495.26001:445 495.26401:335 495.271:206 495.27399:103 496.27499:244 503.48099:39 504.83899:24 511.23999:94 512.25:159 535.46899:43 549.48999:355 549.49402:141 551.32098:122 551.32501:467 551.33197:1049 551.336:294 552.23901:94 552.32898:387 552.33197:133 552.336:193 552.362:19 553.33398:169 553.63898:21 554.48499:92 568.302:120 570.35699:114 576.42499:158 577.50098:58 577.50897:159 577.513:347 577.51703:1258 577.52002:748 577.52399:845 577.52802:276 577.539:133 578.521:171 578.53699:17 605.56598:233 607.37903:519 607.38702:116 607.39099:1336 607.39502:1624 607.39801:1289 607.40198:107 608.12799:39 608.39398:411 608.39801:766 608.40198:405 609.39801:143 609.50702:111 610.35101:39 611.02002:21 614.51599:41 618.56799:49 643.40698:19 643.52399:167 645.52502:75 645.56097:124 645.56897:195 645.573:714 645.57703:769 645.58099:2529 645.58502:1232 645.60101:79 645.66199:17 646.56702:272 646.57501:218 646.57898:17 646.58301:712 646.58698:1069 646.591:159 646.59497:449 646.65997:23 647.59003:131 647.59399:173 648.46802:39 650.02899:120 650.87701:64 662.58899:139 663.44098:39 663.44501:902 663.44897:535 663.453:1786 663.45697:1531 663.461:806 663.46503:111 663.47302:137 664.448:86 664.45203:212 664.45599:1277 664.46002:441 664.46399:308 664.47198:169 664.50897:143 664.80701:23 665.45599:296 665.46002:103 665.46899:39 665.47699:173 666.05298:71 669.68103:21 679.53198:96 679.56097:96 679.56897:128 679.58197:17 679.60699:39 679.61902:171 680.56403:120 680.60101:86
4454	13.214	-1	-1	694.634	DG 18:1_22:1%[M+NH4]+	DG 18:1_22:1	[M+NH4]+	C43H80O5	DG	GIMFDENDLRGOPW-YQSYOFKPNA-N	CCCCCCCC\C=C/CCCCCCCCCCCC(=O)OC(CO)COC(=O)CCCCCCC\C=C/CCCCCCCC	Chain resolved		2705.15	180913_Top16_70_WT_Adr_G_1_Pos	71.08624:91 77.03766:52 79.05717:87 81.0687:155 83.08633:163 85.1003:108 89.78435:15 93.07234:93 95.08556:239 97.06641:87 97.09681:215 99.08025:52 99.11376:52 103.0418:15 107.08245:103 109.09603:165 111.07957:86 111.11653:150 113.0974:52 121.10017:134 123.11637:120 125.10059:69 127.1481:35 129.12616:35 135.11609:342 137.12868:115 139.10817:87 141.12517:52 149.13448:125 151.14848:86 153.12569:87 155.14368:35 159.11665:52 163.14525:99 165.16492:122 167.14079:52 169.1649:35 175.15436:35 177.16653:86 179.17894:86 181.15552:52 189.16444:35 191.17194:52 191.19521:34 193.19975:35 195.17363:86 205.19342:86 207.20729:86 209.18434:52 215.1862:17 219.21246:34 221.22498:52 223.20059:34 227.1951:35 233.22969:92 237.22614:34 239.24361:17 247.24449:134 259.24634:17 261.26224:52 263.23813:52 265.26028:157 275.27539:34 279.23358:17 293.27002:69 301.29303:17 303.29984:99 311.24518:98 313.27237:91 319.30075:35 321.31122:216 337.25134:69 337.26678:141 338.23331:86 339.28906:3348 340.7735:35 341.41843:35 342.58035:35 342.76208:35 344.61066:35 349.30496:35 355.69543:15 366.20383:35 367.31577:363 369.3479:102 377.34726:52 393.32764:69 394.12073:87 395.31607:80 395.34955:2948 396.37918:52 397.35983:166 397.72336:35 399.87708:35 403.34811:35 408.04575:35 421.38007:69 423.38327:111 585.53491:52 585.58582:86 595.8764:15 657.50146:69 657.56262:87 659.54565:92 659.59967:2982 660.38513:35 661.4668:35 662.50238:35 664.05188:35 666.11346:35 677.60785:114
1651	13.086	-1	-1	692.623	DG 18:1_22:2%[M+NH4]+	DG 18:1_22:2	[M+NH4]+	C43H78O5	DG	YYCQDSISASSAEO-SIUUASEZNA-N	CCCCCCCC\C=C/CCCCCCCC(=O)OCC(CO)OC(=O)CCCCCCCCCCC\C=C/C\C=C/CCCCC	Chain resolved		25.79	151209_yasuda_Hela_Ctr_Pos_03	83.09198:20 91.05101:20 95.08375:20 107.08047:10 109.10769:20 119.08662:10 135.13016:20 184.07121:10 243.17404:10 305.25894:10 313.28302:20 335.29028:10 339.28586:163 341.29773:10 367.32233:41 389.38202:10 391.33054:20 393.34546:122 416.42108:10 559.55518:10 577.51917:102 624.29114:10 635.00763:10 657.58228:214 674.52832:10 692.55109:31
3502	12.981	-1	-1	690.596	DG 18:1_22:3%[M+NH4]+	DG 18:1_22:3	[M+NH4]+	C43H76O5	DG	LZQPVJOYAPSQNA-DUJLOBTBNA-N	CCCCCCCC\C=C/CCCCCCCC(=O)OCC(CO)OC(=O)CCCCCCCC\C=C/C\C=C/C\C=C/CCCCC	Chain resolved		194.96	171130_takato_TT2_Cont_5_pos	79.05454:24 83.08478:24 121.09835:24 131.09314:12 135.11691:36 147.10886:12 147.12077:12 163.14868:12 173.12363:12 184.07697:10 199.17763:10 217.19449:12 265.25143:24 289.25558:10 299.26041:24 307.20676:10 313.27335:12 339.28656:60 363.28888:10 377.31052:10 381.29544:36 391.3063:48 391.32016:60 393.33405:24 409.30484:12 409.34171:12 445.32544:12 481.39297:10 505.44962:10 523.45898:24 575.5166:61 599.53461:24 655.56586:74 663.53259:10 673.59137:24
4366	11.777	-1	-1	688.586	DG 18:1_22:4%[M+NH4]+	DG 18:1_22:4	[M+NH4]+	C43H74O5	DG	XJAMHDZFHUPEFO-DCMOKHIZNA-N	CCCCCCCC\C=C/CCCCCCCC(=O)OCC(CO)OC(=O)CCCCCCCC\C=C/C\C=C/C\C=C/C\C=C/CC	Chain resolved		34.66	180913_Top16_70_WT_Adr_G_1_Pos	79.05844:17 81.07126:52 83.08636:35 91.05662:17 95.08559:52 99.1124:15 113.12877:15 117.06615:35 119.10831:17 129.06407:17 131.07619:34 133.09416:34 133.10548:34 135.11452:52 137.13202:35 141.07524:17 145.09296:34 147.117:69 149.13625:35 151.84766:35 157.09583:15 159.11317:35 163.15248:35 165.174:35 173.1279:17 175.14514:34 177.161:52 185.12218:17 185.13934:52 187.14844:35 201.15549:35 203.14949:17 203.18747:34 210.14088:15 215.17805:35 217.19269:69 224.12984:17 227.17192:17 227.18037:35 229.18448:17 236.14958:15 261.22379:15 265.24438:52 287.27518:35 293.21249:17 295.23322:17 297.25601:86 312.23328:35 315.27142:101 321.27615:17 327.27921:15 335.30203:17 337.26691:92 339.27112:163 341.30713:69 342.3028:89 343.30771:52 351.96536:15 371.26959:17 386.28922:52 387.28491:52 389.30231:212 391.32217:86 391.34158:52 396.85135:15 410.63934:15 439.35663:15 531.41547:15 559.42035:17 579.49988:17 653.534:92 653.58777:69 658.51984:15 671.57599:94
1192	11.208	-1	-1	686.568	DG 18:1_22:5%[M+NH4]+	DG 18:1_22:5	[M+NH4]+	C43H72O5	DG	OPNGKSOAWMNPIR-LKVUMQLBNA-N	CCCCCCCC\C=C/CCCCCCCC(=O)OCC(CO)OC(=O)CCCCC\C=C/C\C=C/C\C=C/C\C=C/C\C=C/CC	Chain resolved		212.76	160902_Adipose_EPA_Pos_07	85.05801:10 199.15007:10 231.17268:10 247.24843:20 265.25058:20 309.24805:10 313.26053:31 331.27716:10 337.27457:185 339.29086:265 365.32367:10 387.28235:31 601.50214:82 601.52631:102 619.5564:10 686.41693:31
2190	10.587	-1	-1	684.56	DG 18:1_22:6%[M+NH4]+	DG 18:1_22:6	[M+NH4]+	C43H70O5	DG	ZILMKERHGSKQBG-HILQMKNTNA-N	CCCCCCCC\C=C/CCCCCCCC(=O)OCC(CO)OC(=O)CC\C=C/C\C=C/C\C=C/C\C=C/C\C=C/C\C=C/CC	Chain resolved		533.21	180913_Top16_70_WT_Kidney_2_Pos	81.06986:35 83.08369:52 88.76262:15 91.05785:52 95.0814:35 109.10042:35 111.11506:35 115.10783:35 119.08534:17 131.08264:52 135.11781:86 139.11325:17 143.08131:69 145.0981:34 157.0977:35 159.12039:35 161.13466:52 171.11153:52 171.1207:35 175.10452:35 185.13577:35 189.16286:17 195.11717:35 199.15776:69 201.16574:35 211.14268:17 213.21414:17 223.14871:35 227.18292:52 243.19757:17 247.25833:52 249.18065:17 265.24042:52 267.21982:35 269.22729:35 283.23495:34 291.70462:15 293.21802:69 311.24115:86 338.25244:17 339.27722:209 341.01797:35 347.69595:15 385.26569:96 429.06845:17 649.47009:17 649.51654:88 667.53241:69 684.1944:35
2052	13.426	-1	-1	722.67	DG 18:1_24:1%[M+NH4]+	DG 18:1_24:1	[M+NH4]+	C45H84O5	DG	BVIZSFASCONFQJ-BJSHFZDTNA-N	CCCCCCCCCC\C=C/CCCCCCCCCCCC(=O)OC(CO)COC(=O)CCCCCCC\C=C/CCCCCCCC	Chain resolved		521.46	180913_Top16_70_fads2_Brain_3_Pos	81.06855:35 83.08619:86 95.07996:35 123.11478:17 135.12425:17 141.12852:15 265.23795:17 338.23413:17 339.28989:289 347.34015:17 349.36353:52 367.29523:17 367.31943:34 395.34225:52 423.37582:389 687.59503:230 687.63184:178 705.63611:34
1794	12.171	-1	-1	714.597	DG 18:1_24:5%[M+NH4]+	DG 18:1_24:5	[M+NH4]+	C45H76O5	DG	UHVPVDMDJKTQDC-XIDOJOHCNA-N	CCCCCCCC\C=C/CCCCCCCC(=O)OCC(CO)OC(=O)CCCCCCC\C=C/C\C=C/C\C=C/C\C=C/C\C=C/CC	Chain resolved		78.73	180922_Top16_70_fads2_Liver_3_Pos	83.08562:17 313.2402:15 339.27121:17 339.27896:34 341.28912:35 371.29956:15 415.30243:52 433.34573:15 605.5611:15 679.51343:35
4689	11.405	-1	-1	712.592	DG 18:1_24:6%[M+NH4]+	DG 18:1_24:6	[M+NH4]+	C45H74O5	DG	PMVZPCZMJRJGPQ-JCOFSSJMNA-N	CCCCCCCC\C=C/CCCCCCCC(=O)OCC(CO)OC(=O)CCCC\C=C/C\C=C/C\C=C/C\C=C/C\C=C/C\C=C/CC	Chain resolved		41.66	180913_Top16_70_WT_Adr_G_1_Pos	73.44321:15 80.05043:35 83.08129:17 83.08385:35 91.04729:17 93.06971:35 95.08289:35 97.09966:17 107.0985:17 117.06469:17 117.07227:35 119.08541:52 121.10181:86 131.0923:35 133.10069:35 135.11458:34 137.08937:17 141.07198:15 147.12047:35 153.13622:17 163.11671:17 171.10957:17 171.11325:69 177.44865:15 183.11081:35 185.1356:17 197.12814:17 197.13011:35 201.16949:35 203.18156:35 211.15056:35 213.18929:17 219.12959:15 225.17044:52 237.16801:17 241.19792:69 247.23366:17 251.16998:17 253.19444:17 255.22031:52 265.2468:52 269.18997:35 279.19162:35 303.69833:15 321.24362:17 321.25116:52 337.24387:17 338.23102:17 339.25317:86 339.28159:162 378.15167:15 413.27823:34 413.29819:100 439.36267:35 551.46814:17 573.45251:17 603.52533:17 608.12329:17 634.51147:15 677.53168:52 695.54095:69
5220	13.706	-1	-1	750.695	DG 18:1_26:1%[M+NH4]+	DG 18:1_26:1	[M+NH4]+	C47H88O5	DG	YNWHCELMQQAARU-OZKSNGOJNA-N	CCCCCCCCCC\C=C/CCCCCCCCCCCCCC(=O)OC(CO)COC(=O)CCCCCCC\C=C/CCCCCCCC	Chain resolved		241.21	180913_Top16_70_WT_Adr_G_1_Pos	83.08377:52 95.08144:17 149.13617:35 233.23395:15 275.26605:17 331.33063:15 337.26416:35 339.27609:118 339.32516:34 347.30264:15 359.36285:17 367.31842:69 377.34448:17 377.36356:34 384.35919:17 395.34113:35 405.37573:15 423.36591:52 423.39188:86 451.38138:17 451.40817:105 451.45883:17 457.07837:15 579.54346:17 681.54889:15 715.62659:109 715.66412:123 733.65698:17
5966	12.896	-1	-1	792.662	DG 18:1_30:8%[M+NH4]+	DG 18:1_30:8	[M+NH4]+	C51H82O5	DG	ATIMYEMLCLGVFX-NKLXSAMBNA-N	CCCCCCCC\C=C/CCCCCCCC(=O)OCC(CO)OC(=O)CCCC\C=C/C\C=C/C\C=C/C\C=C/C\C=C/C\C=C/C\C=C/C\C=C/CC	Chain resolved		140.59	180913_Top16_70_fads2_Adr_G_3_Pos	85.06838:15 155.09872:17 265.24249:15 339.29984:17 467.34213:15 491.36105:35 493.38382:86 493.42432:34 503.99127:15 519.40894:52 577.50299:17 603.50092:17 603.51471:52 603.53882:52 607.57324:17 651.53485:52
1149	11.565	-1	-1	570.544	DG O-18:1_14:0%[M+NH4]+	DG O-18:1_14:0	[M+NH4]+	C35H68O4	EtherDG	HYNPWCKKDPXVII-MSUUIHNZNA-N	CCCCCCCCCCCCCC(=O)OC(CO)COCCCCCCCC\C=C/CCCCCCCC	Chain resolved		107.84	151209_yasuda_Hela_Ctr_Pos_03	81.08884:10 83.08808:31 95.08096:20 97.09878:31 109.11944:10 209.20059:10 211.20525:41 225.20897:10 229.21782:41 275.25357:10 285.23938:401 299.31287:10 311.25854:143 313.26556:51 535.51251:143
2474	12.636	-1	-1	584.556	DG O-18:1_15:0%[M+NH4]+	DG O-18:1_15:0	[M+NH4]+	C36H70O4	EtherDG	PFPYKXQYLQDPOX-ZCXUNETKNA-N	CCCCCCCCCCCCCCC(=O)OC(CO)COCCCCCCCC\C=C/CCCCCCCC	Chain resolved		68.82	171130_takato_TT2_Cont_1_pos	83.08561:12 89.05792:24 135.10797:12 142.23669:10 225.22736:10 292.27164:10 299.25613:60 313.26892:36 339.23795:12 339.28961:24 461.16379:10 549.47498:12 549.50128:36
1246	12.901	-1	-1	598.578	DG O-18:1_16:0%[M+NH4]+	DG O-18:1_16:0	[M+NH4]+	C37H72O4	EtherDG	KRCAFDJIIDJILQ-ZCXUNETKNA-N	CCCCCCCCCCCCCCCC(=O)OC(CO)COCCCCCCCC\C=C/CCCCCCCC	Chain resolved		6885.06	151209_yasuda_Hela_Ctr_Pos_02	71.08701:419 75.04235:20 75.0448:82 77.06265:10 79.0571:61 81.0732:408 83.05425:42 83.08897:702 85.06963:73 85.10347:455 87.91296:10 89.06231:61 93.06758:31 93.60737:21 95.08743:601 97.06641:43 97.10394:741 99.08261:31 99.11913:102 101.09258:10 103.07547:71 107.08002:31 107.08441:71 109.10429:407 111.11777:352 113.13165:61 117.093:31 121.10235:92 123.1198:258 125.13026:173 127.14903:31 135.11658:92 137.13307:153 139.14621:51 141.16898:31 145.13078:10 149.13881:61 151.14595:71 159.13242:20 163.1496:71 165.16336:102 177.15961:51 179.17657:51 191.17854:71 193.89192:10 201.18709:31 205.20338:51 219.20624:31 221.22038:82 225.25938:31 237.22385:42 239.2382:568 246.18391:10 247.241:92 249.25504:41 255.24922:21 257.24576:601 263.28662:10 265.25223:153 267.27359:10 279.27991:10 285.24139:41 287.8183:10 289.28506:92 296.21567:10 297.28262:51 307.29071:204 309.54303:10 312.31451:60 313.27271:12745 314.28241:31 315.27869:31 331.28723:41 339.29074:1430 340.28943:44 561.78687:31 563.53717:3002 581.54749:51
1237	11.707	-1	-1	596.566	DG O-18:1_16:1%[M+NH4]+	DG O-18:1_16:1	[M+NH4]+	C37H70O4	EtherDG	NDBPHXIXPAHKMR-LJSPAGPLNA-N	CCCCCCCC\C=C/CCCCCCCCOCC(CO)OC(=O)CCCCCCC\C=C/CCCCCC	Chain resolved		68.88	151209_yasuda_Hela_Ctr_Pos_02	79.06649:10 81.08398:10 83.0896:41 93.0723:10 95.08945:10 109.1079:10 123.11579:10 135.11891:20 219.21533:20 227.01688:10 237.21806:31 288.94992:10 304.9808:21 311.24149:31 311.25891:298 334.87228:10 533.41553:10 561.51648:102
1343	12.969	-1	-1	624.592	DG O-18:1_18:1%[M+NH4]+	DG O-18:1_18:1	[M+NH4]+	C39H74O4	EtherDG	XYWVOGAUZZCYCZ-CLFAGFIQNA-N	CCCCCCCC\C=C/CCCCCCCCOCC(CO)OC(=O)CCCCCCC\C=C/CCCCCCCC	Chain resolved		785.6	151209_yasuda_Hela_Ctr_Pos_03	71.08694:41 75.05206:41 79.05075:31 81.07059:122 83.08376:157 85.10208:51 91.05856:20 95.08734:133 97.10246:164 105.35827:10 107.08284:31 109.09386:20 109.09976:102 111.11765:112 121.09912:92 123.11498:41 125.13013:61 135.10823:20 135.10988:71 137.12962:31 147.11584:10 149.13348:41 161.1301:10 163.14581:51 247.24072:92 265.24963:163 285.42694:10 307.30026:61 311.25534:51 313.25485:20 323.2825:20 339.29034:2385 340.29163:41 341.30222:53 365.28558:31 365.30176:92 589.5528:837 607.55353:31
1912	12.021	-1	-1	622.567	DG O-18:1_18:2%[M+NH4]+	DG O-18:1_18:2	[M+NH4]+	C39H72O4	EtherDG	MNUDTJKJMPGZRO-RQOIEFAZNA-N	CCCCCCCC\C=C/CCCCCCCCOCC(CO)OC(=O)CCCCCCC\C=C/C\C=C/CCCCC	Chain resolved		54.11	180913_Top16_70_fads2_SM near_2_Pos	80.82886:7 95.08547:9 111.11945:7 133.1022:9 179.17719:7 245.22017:9 263.23395:7 321.25397:7 337.25195:9 337.27771:44 367.23853:7 587.5199:9
1765	13.365	-1	-1	652.627	DG O-18:1_20:1%[M+NH4]+	DG O-18:1_20:1	[M+NH4]+	C41H78O4	EtherDG	WUYDURKWAUMFEA-CLFAGFIQNA-N	CCCCCCCC\C=C/CCCCCCCCCC(=O)OC(CO)COCCCCCCCC\C=C/CCCCCCCC	Chain resolved		502.44	180913_Top16_70_WT_Brain_1_Pos	87.08451:15 109.09731:17 149.13437:35 163.14519:17 181.16304:17 240.27742:17 266.29623:17 293.28232:17 296.32843:17 313.31494:17 339.28433:86 355.06406:15 367.34048:158 369.33496:122 370.51373:15 378.81219:15 395.3418:52
1878	13.384	-1	-1	680.653	DG O-18:1_22:1%[M+NH4]+	DG O-18:1_22:1	[M+NH4]+	C43H82O4	EtherDG	BKKJIPSFHVGFGX-CLFAGFIQNA-N	CCCCCCCC\C=C/CCCCCCCCCCCC(=O)OC(CO)COCCCCCCCC\C=C/CCCCCCCC	Chain resolved		193.85	180913_Top16_70_WT_Brain_3_Pos	83.0826:17 107.08549:15 266.2919:15 395.314:17 395.34747:87 395.35861:96 396.36035:35 422.36313:15 495.26468:35 645.56433:17 645.57501:52 645.62134:116 663.46063:35
1845	13.144	-1	-1	674.597	DG O-18:1_22:4%[M+NH4]+	DG O-18:1_22:4	[M+NH4]+	C43H76O4	EtherDG	SBRKKSKOGMIDMB-GAXXYEEVNA-N	CCCCCCCC\C=C/CCCCCCCCOCC(CO)OC(=O)CCCCCCCC\C=C/C\C=C/C\C=C/C\C=C/CC	Chain resolved		153.67	180913_Top16_70_fads2_Brain_1_Pos	91.05014:17 107.08856:15 129.06441:15 137.0864:15 189.13611:15 243.16933:15 251.19727:17 297.26898:15 361.25952:15 388.1145:17 389.29794:161 391.28171:17 583.53296:15 657.57928:34 674.57257:52
1828	12.828	-1	-1	670.574	DG O-18:1_22:6%[M+NH4]+	DG O-18:1_22:6	[M+NH4]+	C43H72O4	EtherDG	NLAHFVZHALTZAR-XAJDCCMMNA-N	CCCCCCCC\C=C/CCCCCCCCOCC(CO)OC(=O)CC\C=C/C\C=C/C\C=C/C\C=C/C\C=C/C\C=C/CC	Chain resolved		157.79	180913_Top16_70_WT_Brain_1_Pos	83.14892:15 121.09869:15 139.0719:15 154.08011:15 215.14139:15 329.23911:15 385.2739:162 417.30911:15
1986	13.628	-1	-1	708.689	DG O-18:1_24:1%[M+NH4]+	DG O-18:1_24:1	[M+NH4]+	C45H86O4	EtherDG	ONKBYJPUMBQTEM-QHQVFXOCNA-N	CCCCCCCCCC\C=C/CCCCCCCCCCCC(=O)OC(CO)COCCCCCCCC\C=C/CCCCCCCC	Chain resolved		61.12	180913_Top16_70_WT_Brain_3_Pos	369.34589:15 423.36386:17 423.3754:35 567.54755:15 673.62115:17
914	4.743	-1	-1	604.491	DG 18:2_16:3%[M+NH4]+	DG 18:2_16:3	[M+NH4]+	C37H62O5	DG	ZGIKPSJBQSFAIO-BAYANWAKNA-N	CCCCC\C=C/C\C=C/CCCCCCCC(=O)OCC(CO)OC(=O)CCCCC\C=C/C\C=C/C\C=C/CC	Chain resolved		112.88	Posi_Ida_Euglena_3	103.05337:14 105.06829:90 106.07726:7 107.0852:104 109.06381:14 109.10065:153 111.0754:14 113.09487:14 117.06471:14 117.06929:42 117.07998:7 119.08532:83 121.10303:181 123.11578:63 125.09303:21 127.11148:14 129.05472:14 130.07611:7 131.08376:56 133.10095:97 134.11041:14 135.08107:14 135.11879:118 137.12866:28 139.10846:14 141.09573:7 145.10406:63 145.11935:7 147.11302:76 149.13063:69 151.10822:14 153.12326:14 157.09612:21 159.1114:21 159.11674:35 161.12701:42 163.14989:56 165.12737:14 171.11467:21 172.11089:7 173.13228:56 175.1505:69 177.12033:14 177.12971:21 179.14461:14 184.0766:7 185.12517:14 187.14822:56 189.16092:35 191.17464:21 195.14931:14 199.15292:21 201.16296:21 203.17706:28 205.19716:35 207.13992:14 209.20407:21 213.16525:42 213.18791:7 215.18047:146 217.19685:63 219.20384:21 221.18437:14 227.19646:28 229.19135:21 231.17351:28 233.19005:104 235.2067:21 239.17438:14 241.20572:14 243.21045:35 245.22346:42 247.2093:14 251.19827:14 255.22818:28 257.74759:7 259.21292:21 261.22031:56 263.23312:56 267.19427:14 271.21988:14 279.23407:14 283.22556:42 285.22595:14 287.22385:14 289.2095:21 297.25946:7 301.25729:14 305.20544:14 306.24649:14 306.26129:14 307.22501:650 309.23883:321 310.24945:14 315.23206:14 317.24176:35 329.28552:14 333.23749:14 335.26492:259 336.20853:14 337.27521:765 339.28629:28 343.30289:14 361.26361:14 361.2663:35 363.30453:14 366.23361:7 369.28015:14 377.2504:14 379.33044:7 383.32812:14 387.30786:7 391.28864:14 394.16852:7 397.33734:14 417.96259:7 424.27719:7 431.33917:7 433.32816:21 475.3504:14 477.41055:21 495.40448:35 503.36862:14 507.41266:7 513.41791:14 546.38226:14 562.29352:14 564.20209:7 568.82959:14 569.45905:473 587.45673:69 603.26117:7 604.36365:35 604.40179:49 604.46075:35
3205	8.626	-1	-1	602.483	DG 18:2_16:4%[M+NH4]+	DG 18:2_16:4	[M+NH4]+	C37H60O5	DG	KCHNWGJXHNEANR-QRRDYUSSNA-N	CCCCC\C=C/C\C=C/CCCCCCCC(=O)OCC(CO)OC(=O)CC\C=C/C\C=C/C\C=C/C\C=C/CC	Chain resolved		68.86	180913_Top16_70_WT_Adr_G_1_Pos	77.04392:17 79.05728:52 81.07008:90 83.08517:34 88.26276:15 91.05404:86 93.2498:15 95.08432:86 97.1011:17 105.06335:34 105.0691:52 107.09422:52 109.10204:69 119.08395:34 121.09881:69 123.115:35 129.05305:17 131.07954:17 131.08757:86 133.10402:104 135.1114:69 139.11168:35 143.09314:17 145.09987:90 147.11546:86 149.13126:52 157.09247:35 157.10478:52 159.12042:17 161.13646:52 161.14893:17 163.14549:34 171.10785:17 171.11153:69 175.14905:35 177.16119:35 185.13191:52 187.15631:52 189.16664:52 203.17969:34 211.15479:17 213.16486:92 215.17006:35 229.15076:35 231.16777:69 231.18056:69 245.218:17 245.23119:52 257.23416:17 263.23849:69 283.20389:17 283.2204:52 283.24164:17 305.20593:130 327.27194:15 335.2793:34 337.27243:294 337.33939:34 339.29214:35 567.39026:17 567.40698:88 567.43701:98 567.45709:86 585.4339:34 585.46106:34 602.50635:35
1931	10.111	-1	-1	634.546	DG 18:2_18:2%[M+NH4]+	DG 18:2_18:2	[M+NH4]+	C39H68O5	DG	MQGBAQLIFKSMEM-MAZCIEHSNA-N	CCCCC\C=C/C\C=C/CCCCCCCC(=O)OCC(CO)OC(=O)CCCCCCC\C=C/C\C=C/CCCCC	Chain resolved		22119.9	180913_Top16_70_fads2_Kidney_2_Pos	71.04814:52 71.08361:86 77.03741:69 79.05692:111 80.82871:35 81.07225:365 82.83572:35 83.08354:163 85.06384:69 85.10136:52 91.05502:103 93.07077:133 95.0867:476 96.77211:35 97.06482:86 97.09798:286 99.07726:86 101.05817:35 105.07019:97 107.08517:131 109.09731:240 111.08235:69 111.11636:91 113.09723:87 115.07454:35 117.06443:35 119.08516:104 121.09694:235 123.08044:52 123.11467:230 125.10202:86 125.13182:52 127.11002:69 129.07346:52 131.08725:94 133.09561:270 135.11108:210 137.13022:213 139.10808:86 141.09343:35 141.12674:52 145.09113:34 145.10126:112 147.11688:178 149.13098:268 151.11394:87 151.1467:108 153.13083:87 155.14362:69 157.10098:34 159.11131:86 161.12907:226 163.1488:151 165.16129:96 167.13896:89 171.11679:69 173.13338:89 175.14323:166 177.16655:113 179.14142:86 179.17522:90 181.1631:69 185.12979:52 187.14842:87 189.16258:96 191.1817:87 193.1628:86 193.19205:52 195.12865:35 197.14383:52 199.13374:69 201.16745:52 203.1795:90 205.15337:52 205.19556:52 207.17108:86 210.30972:35 213.15036:52 213.17699:17 217.1907:52 219.20848:88 221.19388:52 221.22725:52 223.21336:17 225.21887:17 227.16147:52 231.17192:52 231.20818:69 233.22136:86 235.17659:52 237.18535:35 241.18709:52 243.21036:153 245.2289:205 247.24036:69 247.98848:35 249.17589:34 257.22287:52 259.23764:34 261.22177:156 263.23392:277 265.25378:69 267.19656:35 269.21085:34 271.2373:35 275.20599:69 277.20581:52 279.22461:69 283.23221:52 285.2562:34 287.27551:17 289.25662:69 291.23257:34 293.25128:34 297.24188:52 299.28128:35 301.25458:69 303.2637:69 305.24765:34 307.26511:52 309.24481:34 311.25809:69 315.22952:34 317.25714:114 319.2562:114 321.27158:52 323.25296:52 325.27332:52 329.2413:69 329.30493:35 331.25726:52 333.25125:34 335.25635:231 336.22256:97 336.25342:34 337.27258:5498 338.2804:52 338.3681:34 338.65451:34 338.88428:52 339.28455:387 339.80917:52 340.37817:35 341.4191:34 341.95312:35 343.26147:34 345.28857:52 345.31985:69 347.2485:34 349.24802:34 351.29269:52 353.26166:34 359.29187:52 359.33972:52 361.30972:34 363.24503:34 363.2851:69 365.25247:34 371.31619:35 373.34851:52 377.29361:52 379.30396:52 381.31418:34 385.30927:34 387.36017:52 389.33624:35 393.29517:34 397.39151:35 399.36215:52 403.29272:35 405.30899:52 405.36264:34 407.32742:34 409.297:34 413.32449:34 413.37012:52 415.40854:35 417.36313:34 419.35391:34 423.36411:34 427.36728:34 431.35434:52 433.36066:34 435.35406:17 441.40594:34 443.40594:35 445.39566:52 447.38388:52 449.34979:34 459.35822:52 461.40747:35 465.41074:17 473.34097:17 473.39587:52 477.39249:86 487.37234:52 491.37454:52 501.37625:34 505.39758:88 505.42911:69 507.37006:17 507.44586:86 515.39062:17 517.41437:35 517.4527:17 519.39417:69 519.42291:89 519.45166:52 525.45581:109 529.43683:35 533.42316:88 543.48547:109 547.43243:52 559.46161:34 561.47699:34 561.5036:52 589.4765:15 597.63239:52 597.67694:34 599.47144:769 599.50238:1684 600.42987:34 603.99194:35 615.58667:34 617.50891:552
1569	4.611	-1	-1	632.525	DG 18:2_18:3%[M+NH4]+	DG 18:2_18:3	[M+NH4]+	C39H66O5	DG	PGXBELQFNRPKBC-DYXXURTGNA-N	CCCCC\C=C/C\C=C/CCCCCCCC(=O)OCC(CO)OC(=O)CCCCCCC\C=C/C\C=C/C\C=C/CC	Chain resolved		2201.45	190827_027pp	102.10504:23 105.02749:88 105.05496:29 105.06986:326 105.799:167 106.06831:19 106.08308:21 107.0406:18 107.0882:886 107.54498:39 107.81216:32 108.08827:166 109.06979:28 109.0826:28 109.10259:1262 110.10241:19 110.37333:19 111.0827:139 111.12132:103 113.04454:31 113.06585:133 113.08827:39 113.09957:66 113.36063:19 113.37774:23 114.09385:23 115.07455:26 117.07172:142 118.07198:24 119.08188:417 119.0902:313 120.08884:25 121.07282:61 121.084:18 121.10226:1154 122.09928:240 122.1114:88 123.01939:175 123.08374:24 123.11694:605 124.11324:94 124.12731:20 125.09158:128 126.09693:20 127.1125:71 129.06471:27 130.49464:24 131.07513:439 131.08672:137 131.1055:22 132.08855:63 133.08095:50 133.10315:847 134.10193:36 135.08424:26 135.09384:25 135.11792:893 136.11334:18 136.12277:115 137.05623:21 137.09714:296 137.13164:281 138.10248:18 138.13274:77 139.05965:19 139.11057:39 139.12019:24 140.12364:47 141.1311:41 143.09888:28 145.00453:18 145.10283:506 146.10759:54 147.05911:20 147.08376:82 147.09775:64 147.11844:704 147.13055:61 148.12074:211 149.1344:682 149.26819:18 150.09401:44 150.15047:187 151.11092:94 151.12274:21 151.15091:54 153.10417:22 153.12653:23 153.13483:48 155.0918:36 155.10144:74 157.09402:66 158.10379:18 159.0972:28 159.10844:891 159.12474:116 159.14172:25 159.17303:19 160.11848:66 160.12614:43 160.94681:19 161.07649:21 161.1351:391 162.13554:30 163.11665:103 163.12737:30 163.14818:621 164.15417:150 165.12877:94 167.11081:26 167.1384:33 167.14577:45 169.0891:27 171.10698:20 173.12668:339 173.13974:96 175.1113:24 175.13823:59 175.15222:335 175.7197:30 176.1487:144 177.15672:33 177.16701:43 179.14212:71 179.18257:24 179.19205:43 180.13789:23 181.12384:22 183.10262:26 183.1741:53 185.13084:20 187.14534:396 187.15286:131 188.14932:25 189.16803:120 189.25517:38 191.18373:25 192.18727:22 193.14487:29 193.16019:63 194.42661:26 196.62245:29 197.12868:24 199.12524:56 199.15111:91 200.86043:42 201.16322:35 203.14595:84 205.19421:19 210.16077:50 211.12915:112 211.15025:20 213.15108:42 213.17236:21 215.17702:63 215.1886:143 216.69293:26 217.1631:24 217.1918:37 217.20407:57 219.17433:133 219.20943:57 220.21245:43 221.17329:33 221.23415:60 223.14833:29 225.16264:18 227.14693:33 227.15837:28 229.19215:22 231.20306:25 233.19919:86 233.22533:79 233.23949:48 234.19902:18 235.18973:63 237.05299:20 237.09575:45 237.19618:64 237.70108:36 241.1675:42 241.2003:157 242.19725:50 243.20479:213 243.21834:513 244.21622:247 245.21706:81 245.22914:196 246.19316:26 247.21962:18 247.23776:25 249.23123:33 250.96149:20 251.15521:20 251.1954:18 257.22839:18 259.20758:281 259.2186:119 259.24454:19 260.20175:54 260.21472:28 261.1814:43 261.22202:1438 261.25864:23 262.22321:477 262.32315:25 263.2092:50 263.23846:394 263.25723:29 264.22098:42 264.24475:22 264.31818:143 265.22208:52 265.2438:27 265.54495:33 267.19547:30 269.21219:38 269.22775:28 270.85001:46 271.2431:18 273.20895:26 273.24069:39 274.22531:19 275.16983:42 275.18909:20 275.20572:64 275.23297:18 275.27133:18 277.20859:23 277.22665:156 279.22415:62 279.23892:25 279.66827:19 280.2034:18 281.23584:20 283.20642:263 283.22458:18 284.10468:18 286.22833:25 287.26706:24 287.65277:18 288.25104:49 289.25195:24 291.22806:50 299.23508:20 299.25269:26 300.24182:19 303.2345:54 305.29938:20 309.24185:21 310.23959:37 310.25952:28 311.26636:20 315.20355:25 315.23425:20 315.24551:25 317.1236:30 317.23508:120 317.2533:277 318.25058:107 319.27011:68 320.22552:24 320.25116:31 321.22601:42 321.24152:44 321.2774:39 329.28244:22 329.31381:36 329.44385:20 330.25125:21 330.33975:22 330.89432:56 331.39337:55 333.24738:83 334.24234:19 334.90991:18 335.12808:24 335.16327:35 335.18716:55 335.25769:8026 335.29953:18 335.74097:24 335.99469:21 336.13467:81 336.22839:22 336.26089:1629 336.91699:37 337.0285:96 337.05359:18 337.20966:44 337.23969:272 337.27386:9447 337.45129:20 337.58087:88 337.95508:36 338.18283:24 338.25015:325 338.27823:2133 338.40128:26 338.43536:35 339.24295:30 339.2612:94 339.28482:417 339.92078:33 340.28888:274 341.29889:22 341.41974:49 343.06345:19 343.29776:261 347.2757:29 348.29129:28 349.23138:18 351.24899:24 351.29245:23 353.26877:18 355.25555:23 355.34149:36 358.56085:23 361.28354:19 366.28925:18 369.3237:109 373.27023:25 375.3013:25 378.29926:20 381.22891:23 381.26288:20 382.32541:35 382.79663:20 382.83496:40 384.00723:19 385.31049:25 385.33609:18 385.35608:27 391.28357:28 393.31967:20 395.35532:28 396.33405:27 397.34088:25 398.31363:27 399.53766:18 401.34961:20 403.31265:18 403.32556:38 407.81683:45 409.34311:20 409.35889:18 412.33438:18 417.34836:18 423.32169:22 431.34937:68 433.33774:84 437.34958:30 445.3768:50 447.39624:23 451.33487:23 454.31891:141 457.36551:25 459.34293:25 459.37674:46 460.19278:21 465.41013:39 467.35971:25 473.33899:24 473.37158:25 474.36588:20 476.33328:25 489.38327:19 490.3551:24 490.40753:25 491.3775:272 492.3576:19 493.45538:57 503.34833:41 505.43134:45 505.98196:25 506.44482:82 507.4754:20 510.47214:20 516.40485:21 517.36951:199 517.42572:24 519.4043:66 523.44757:288 524.44171:74 524.4682:85 531.43451:22 532.38818:23 533.41577:25 535.46021:30 541.4422:52 541.46954:43 542.44427:29 542.47681:40 549.44409:21 557.45154:38 557.48541:28 559.47388:75 572.45441:26 579.51385:22 589.74109:18 597.24646:24 597.31677:27 597.39465:35 597.45844:1193 597.4895:2275 598.35773:30 598.43109:55 598.49164:1212 599.29626:57 599.48718:146 600.44867:18 600.5199:20 608.35492:20 615.49713:1253 616.19177:26 616.50153:461 616.54736:45 616.86053:20 617.49109:128 617.51349:78 618.4953:31 632.52161:19
1584	9.136	-1	-1	630.501	DG 18:2_18:4%[M+NH4]+	DG 18:2_18:4	[M+NH4]+	C39H64O5	DG	BYLXXZYUDXCZFN-MDCIFNJCNA-N	CCCCC\C=C/C\C=C/CCCCCCCC(=O)OCC(CO)OC(=O)CCCC\C=C/C\C=C/C\C=C/C\C=C/CC	Chain resolved		44.75	180922_Top16_70_WT_WAT_3_Pos	145.09535:17 163.15332:15 245.23238:15 319.25778:15 333.26569:17 337.26651:69 501.37851:15 595.43591:17 595.48041:69 613.45123:17
66132	11.502	1.2901	263.861	648.557	DG 18:2_19:2%[M+NH4]+	DG 18:2_19:2	[M+NH4]+	C40H70O5	DG	HZMDNDPLMSRHBA-QYCRHRGJNA-N	CCCCCC\C=C/C\C=C/CCCCCCCC(=O)OC(CO)COC(=O)CCCCCCC\C=C/C\C=C/CCCCC	Chain resolved		11.68	SI_1_timsON_pos_1-41_1_5258	327.29199:115 337.27301:453 337.276:632 339.28699:355 339.29001:676 339.293:136 349.26801:450 351.29401:174 353.306:109 376.293:185 533.474:57 570.53802:199 570.54199:74 570.54602:325 570.54999:248 601.51001:660 601.51801:142 601.52197:194 601.526:229 601.77399:207 602.52802:79 602.547:71 602.81897:180 603.53497:120 603.98199:101 614.51202:226 619.52899:25 648.55298:174 648.55701:166
4011	11.185	-1	-1	662.574	DG 18:2_20:2%[M+NH4]+	DG 18:2_20:2	[M+NH4]+	C41H72O5	DG	KWDLZBOFKFWNKF-QWRCKZSHNA-N	CCCCC\C=C/C\C=C/CCCCCCCCCC(=O)OC(CO)COC(=O)CCCCCCC\C=C/C\C=C/CCCCC	Chain resolved		2020.31	180913_Top16_70_WT_Adr_G_1_Pos	71.08393:52 79.04975:17 79.05473:35 81.07256:165 83.08385:99 85.06027:35 91.05398:69 93.06836:86 95.08426:158 97.10104:91 103.00203:15 105.0676:69 107.08689:102 109.09904:101 111.07967:52 119.08082:34 119.08694:86 121.10027:103 123.07913:34 123.11648:103 125.09285:35 129.0928:17 133.09908:88 135.11783:92 137.12387:52 137.12878:88 139.1149:35 145.09471:34 147.11707:134 149.13287:118 151.14516:86 153.12407:34 159.11148:52 161.13637:87 163.14539:95 165.1254:52 173.13167:52 175.15079:90 177.12561:52 177.16667:34 179.14529:34 181.15565:35 187.15428:52 189.15495:69 191.17596:34 199.13182:17 201.16154:52 203.17157:52 205.19359:52 207.17517:34 215.17198:17 217.19897:52 219.20433:35 221.18344:69 229.19945:35 231.2124:35 233.21918:34 239.15921:17 243.19936:17 243.20592:52 245.22224:86 249.25772:35 261.2171:95 263.23151:107 265.24222:34 267.19641:17 271.2048:17 271.25793:17 273.25729:89 275.26865:35 277.22198:35 287.19449:17 289.25403:101 291.26108:132 291.28021:98 293.27747:35 303.26834:34 307.27222:35 309.24945:35 311.24789:34 314.27875:52 315.284:35 317.28433:52 319.23083:17 319.26593:52 325.96133:15 329.27402:52 331.31052:35 333.29697:17 335.26111:98 336.22733:52 337.27737:781 337.50662:35 338.2594:35 338.74448:35 339.29449:123 339.61234:35 341.29175:35 345.28558:69 347.29773:86 349.28693:35 351.30017:35 359.30469:34 363.26324:34 363.30069:158 365.30295:809 366.03775:35 367.32413:110 369.36169:35 375.32339:17 379.2843:17 383.2825:17 387.33478:35 391.33066:34 405.33658:34 407.33813:35 415.39359:35 429.37231:17 435.33286:35 445.43039:35 449.3728:35 457.39368:35 465.35544:35 477.34564:52 477.40079:17 517.42291:17 531.41895:35 533.41882:52 535.4809:69 547.42798:17 547.44763:52 553.49548:87 557.46191:17 561.44916:52 571.50629:69 589.49219:34 625.56311:52 627.53949:532 636.13757:35 645.5351:296
68703	10.995	1.2676	259.154	660.557	DG 18:2_20:3%[M+NH4]+	DG 18:2_20:3	[M+NH4]+	C41H70O5	DG	VGENSTQZCQQANW-ORBABMLBNA-N	CCCCC\C=C/C\C=C/CCCCCCCC(=O)OCC(CO)OC(=O)CCCCCCCCC\C=C/C\C=C/C\C=C/CC	Chain resolved		61.01	Pancreas_1_timsON_pos_1-35_1_5252	186.651:157 215.183:140 217.161:317 219.744:15 219.756:83 228.18201:133 228.646:75 230.164:103 233.15199:138 239.23599:90 242.161:175 243.216:107 245.22301:97 245.22501:295 245.24001:143 247.205:222 248.241:15 251.16299:127 255.19299:140 255.211:92 256.22101:103 258.19299:147 261.22101:130 261.25699:63 263.23599:82 263.23901:195 263.241:108 265.53699:15 268.20901:180 268.211:162 269.117:55 269.22601:478 270.224:128 270.23199:108 271:118 271.01801:38 271.23999:383 271.242:203 271.245:634 271.27899:43 275.23001:15 283.26901:162 285.25201:92 286.26901:137 287.23401:103 287.237:93 287.23901:57 287.242:130 287.271:173 289.24701:305 289.25201:1351 289.255:501 289.258:325 289.26001:197 289.285:88 290.15201:107 290.25201:293 290.26001:53 290.77301:70 291.267:128 291.26999:18 293.22601:82 296.24301:48 303.228:158 307.26099:143 311.26099:17 312.242:122 312.259:117 313.26401:337 313.267:152 313.26901:324 313.272:83 313.27499:594 313.27802:222 313.28101:232 313.31699:148 314.16901:45 314.26199:43 314.27301:333 314.276:699 314.27899:547 314.28201:113 314.46701:33 315.27301:177 315.276:70 315.27899:127 316.87399:117 317.246:42 317.24899:163 319.29999:178 324.10901:62 324.25699:95 325.25601:148 327.263:340 328.289:122 333.28101:138 335.24899:554 335.255:430 335.258:252 335.26099:198 335.26401:137 335.267:15 335.383:45 336.25601:177 336.465:55 337.26999:1306 337.27301:9925 337.276:3394 337.30499:62 338.26999:87 338.27301:482 338.276:1508 338.27899:737 338.48599:42 339.27899:73 339.28201:562 339.28699:133 339.29001:85 339.293:52 339.29599:107 339.45901:118 340.29099:338 340.43399:63 345.27301:133 345.28201:372 345.28799:172 346.24799:98 348.298:152 357.31299:296 358.24701:50 360.26001:258 360.29901:193 361.271:265 361.27399:133 361.27701:128 361.30099:293 362.27301:135 363.108:20 363.26199:167 363.28299:1138 363.28601:907 363.289:9292 363.29199:1502 363.29501:132 363.31299:70 364.28601:272 364.289:82 364.29199:2158 364.29501:320 364.298:270 364.30099:178 364.30701:243 364.349:53 364.875:125 365.289:398 365.29199:222 365.29501:170 365.298:125 365.302:127 365.30499:702 365.30801:237 365.311:240 365.55301:17 366.30399:307 366.63101:68 368.18399:15 371.29501:138 373.311:172 383.28299:130 385.26599:87 385.27301:178 385.276:163 385.28799:282 386.26099:128 386.267:303 386.27399:90 386.28:143 386.302:47 387.27899:162 387.285:197 399.233:183 405.33801:43 407.27802:123 409.37:153 411.32999:95 414.392:227 415.323:93 417.371:90 420.35501:123 421.293:137 421.349:142 431.33701:155 435.38101:48 439.353:207 439.35699:162 441.45599:63 453.37299:173 455.384:150 455.41101:90 455.64001:33 457.379:195 459.38501:190 463.38:83 464.345:98 471.388:62 474.38:153 488.38:107 488.41101:220 488.45001:50 491.40701:148 501.39499:132 501.423:78 505.39001:133 507.45999:95 516.41101:90 518.38702:48 520.40399:148 524.44897:78 531.39203:102 531.414:47 531.45801:107 531.78998:15 533.47803:93 534.42499:183 534.47302:105 541.43103:88 542.42902:73 543.44397:132 545.41602:132 545.41998:78 545.427:75 545.453:125 551.47699:275 551.48102:322 551.48798:286 559.435:110 559.43903:167 560.43103:105 560.43903:143 569.48798:92 569.49902:17 573.45001:90 574.466:115 587.50702:140 624.50403:120 624.51202:33 624.51898:113 625.12903:60 625.49298:88 625.50897:1113 625.513:1393 625.51703:1608 625.521:4117 625.52502:918 625.52899:68 625.54797:225 625.552:85 626.50299:102 626.51099:203 626.51501:740 626.51898:148 626.52301:570 626.52698:1788 626.53101:113 626.53497:40 626.638:45 627.04602:32 627.16101:98 627.49799:73 627.52197:135 627.526:210 627.53003:301 629.10901:72 630.495:38 631.53302:20 632.39697:92 642.52002:135 643.51202:167 643.51599:147 643.52802:1066 643.53198:1013 643.53998:466 643.58398:98 644.52802:42 644.53198:226 644.53601:491 644.53998:172 644.54401:247 645.52899:97 645.54102:82 648.29901:15 659.52002:135 660.53699:100
3966	10.009	-1	-1	658.545	DG 18:2_20:4%[M+NH4]+	DG 18:2_20:4	[M+NH4]+	C41H68O5	DG	XQKXAZZSUMABAU-DMQHYRIXNA-N	CCCCC\C=C/C\C=C/CCCCCCCC(=O)OCC(CO)OC(=O)CCCCCC\C=C/C\C=C/C\C=C/C\C=C/CC	Chain resolved		2333.65	180913_Top16_70_WT_Adr_G_1_Pos	71.08871:52 73.0268:15 77.03654:52 79.05355:98 81.07136:175 83.05067:35 83.08775:92 85.06033:17 85.0668:69 91.05538:108 93.07249:99 95.08297:129 97.06242:52 97.09972:97 99.07901:52 103.04053:35 105.07055:108 107.08262:110 109.10792:138 111.11375:52 115.382:15 117.07236:92 119.08703:128 121.10191:112 123.11501:94 125.09922:34 127.11035:35 129.05307:52 129.07219:128 131.08598:123 133.09433:269 135.07718:34 135.1163:126 137.09277:86 137.13382:89 139.11005:52 143.08476:69 145.09988:260 147.11548:113 149.09018:69 149.13129:110 151.11079:52 151.14528:86 153.12419:52 155.08104:34 157.09952:111 159.12045:121 161.09198:69 161.13115:106 163.15088:101 165.12732:52 165.16518:69 167.14287:69 169.10315:34 171.11339:150 173.12811:69 175.11194:86 175.14906:145 177.12389:34 177.16307:89 179.14731:52 181.15958:34 185.13004:107 187.15059:100 189.12038:86 189.15895:205 191.13927:69 191.17612:69 193.16302:52 197.13617:69 199.14583:118 201.17163:98 203.14574:87 203.17572:381 205.16562:52 205.19977:52 207.17734:34 211.14461:69 213.14032:17 213.16489:96 215.13512:34 217.18881:69 221.18777:34 223.16324:35 225.1622:69 227.18065:34 227.19122:52 231.17847:34 239.16373:34 241.19374:88 243.20174:137 245.22462:147 247.20297:34 257.2117:34 259.19934:52 259.21967:69 259.24902:90 261.22638:52 263.23853:109 265.24701:69 267.20578:94 269.22009:190 271.24429:52 277.17783:35 283.19211:17 285.21832:102 286.33972:35 287.23035:334 289.24948:34 299.28125:17 311.25308:34 335.23825:34 335.24594:69 335.26904:52 336.21988:52 337.2699:1502 338.13068:35 339.28442:270 340.09863:35 340.45306:35 344.2338:35 351.27942:17 359.23584:34 359.25977:115 360.14285:35 361.26953:335 363.29559:34 379.27368:34 387.36542:35 407.30447:35 437.35458:17 497.36725:17 511.37976:35 529.37482:35 531.43555:34 543.41608:52 549.43182:17 549.47455:88 557.47229:34 567.45044:17 567.48389:17 623.49927:164 641.49756:177
1884	9.667	-1	-1	656.522	DG 18:2_20:5%[M+NH4]+	DG 18:2_20:5	[M+NH4]+	C41H66O5	DG	NJMRNAUCBISRLW-WJFLDVDQNA-N	CCCCC\C=C/C\C=C/CCCCCCCC(=O)OCC(CO)OC(=O)CCC\C=C/C\C=C/C\C=C/C\C=C/C\C=C/CC	Chain resolved		469.31	160906_Small_Intestine_EPA_Pos_07	79.04936:20 81.06916:71 83.08229:20 91.05156:41 93.06993:41 95.08566:71 105.06985:31 107.08385:31 109.10224:41 117.07095:20 119.08852:41 121.10005:41 129.07889:20 133.09946:41 141.08917:10 145.09572:31 147.11661:31 157.10335:31 161.12718:20 163.15547:31 169.09622:20 171.11485:41 173.1306:41 175.14508:51 177.16747:31 185.12727:31 187.15034:41 195.1633:10 197.13138:31 199.14516:31 201.15916:71 211.14743:31 225.17455:31 257.18869:20 263.24255:41 265.26541:10 267.2038:92 283.20447:10 285.22864:51 293.2258:10 319.25565:10 336.23734:21 337.27039:450 339.29184:21 353.24521:10 359.25287:92 621.49695:51 639.49335:41
1339	11.104	-1	-1	686.568	DG 18:2_22:4%[M+NH4]+	DG 18:2_22:4	[M+NH4]+	C43H72O5	DG	KWVIWHXZBXQXSE-POQXSWCRNA-N	CCCCC\C=C/C\C=C/CCCCCCCC(=O)OCC(CO)OC(=O)CCCCCCCC\C=C/C\C=C/C\C=C/C\C=C/CC	Chain resolved		138.29	160824_Liver_AA_Pos_19	81.06962:10 85.07375:3 93.0637:7 121.10094:3 131.08974:3 159.12:3 173.12279:3 189.17249:3 203.18112:7 215.17232:7 219.22488:3 227.17755:7 263.2428:3 295.10654:3 315.26315:10 336.23563:3 337.27643:51 339.28754:20 387.31516:3 389.29468:17 419.82718:3 429.06464:3 472.96594:3 610.76666:3 647.81946:3 651.5307:14 669.54858:10 686.4364:51
2189	10.139	-1	-1	684.555	DG 18:2_22:5%[M+NH4]+	DG 18:2_22:5	[M+NH4]+	C43H70O5	DG	LRHVZVQHYQOHJX-KXVSDDNQNA-N	CCCCC\C=C/C\C=C/CCCCCCCC(=O)OCC(CO)OC(=O)CCCCC\C=C/C\C=C/C\C=C/C\C=C/C\C=C/CC	Chain resolved		257.77	180913_Top16_70_WT_Kidney_1_Pos	83.08611:15 93.07079:17 107.08518:17 129.0639:17 143.07944:17 147.11008:17 159.11664:17 169.10289:17 173.13339:52 175.18593:17 181.38403:15 189.12401:17 199.13968:17 199.16739:17 209.14999:17 216.18736:15 227.1805:17 227.19318:17 241.19144:15 245.2245:35 263.23389:17 272.08795:15 285.2254:15 305.2403:15 313.25305:52 337.2468:34 337.26999:150 339.25095:17 341.00977:35 355.07748:35 365.28729:15 387.29114:90 389.40262:15 415.04269:15 569.52441:15 649.50854:52 649.54071:52 667.53522:34
2177	9.85	-1	-1	682.543	DG 18:2_22:6%[M+NH4]+	DG 18:2_22:6	[M+NH4]+	C43H68O5	DG	GPMAAGRGFWBOSO-LNYCXSEGNA-N	CCCCC\C=C/C\C=C/CCCCCCCC(=O)OCC(CO)OC(=O)CC\C=C/C\C=C/C\C=C/C\C=C/C\C=C/C\C=C/CC	Chain resolved		1036.99	180913_Top16_70_fads2_Kidney_3_Pos	79.05324:17 81.06852:34 91.05104:52 93.07215:35 95.08673:35 105.06876:17 107.08082:17 121.10153:52 129.04631:17 129.06543:35 131.08398:52 143.07933:17 143.09947:17 145.09949:69 147.11508:69 155.10332:17 161.13962:35 165.15573:17 169.10272:35 171.11111:35 173.13136:35 177.16824:15 181.10817:17 185.13339:17 187.10217:17 197.12193:17 201.13338:17 201.16521:52 209.13147:35 223.15855:17 227.18228:52 236.16014:15 255.44185:15 261.23038:17 283.18686:17 283.23169:35 291.17938:17 293.22672:34 298.02283:15 311.22037:34 311.2352:86 313.55536:15 327.26633:15 336.24503:17 337.27448:313 339.28128:17 385.24512:17 385.26712:91 423.32849:15 440.20941:35 459.37213:15 485.38235:17 497.26025:52 538.40863:15 552.33112:35 553.32037:34 608.35828:17 609.38257:52 647.50323:69 647.52826:52 665.43347:52 665.51306:52
83159	13.568	1.3616	277.922	718.637	DG 18:2_24:2%[M+NH4]+	DG 18:2_24:2	[M+NH4]+	C45H80O5	DG	JZFOISMMXDGPLU-ACGDCZRLNA-N	CCCCCCC\C=C/C\C=C/CCCCCCCCCCCC(=O)OC(CO)COC(=O)CCCCCCC\C=C/C\C=C/CCCCC	Chain resolved		12.67	Pancreas_1_timsON_pos_1-35_1_5252	243.207:135 261.224:108 264.241:84 289.25201:127 325.28201:103 335.255:316 335.26099:102 335.34799:54 336.25601:222 336.604:12 337.24399:28 337.267:85 337.27301:519 337.276:780 337.27802:133 337.284:76 337.30499:85 337.33401:115 337.54001:80 338.26801:169 338.27301:76 338.276:104 338.28201:187 339.28699:73 340.28799:76 343.17599:91 345.315:87 345.31799:191 345.32101:83 363.29501:95 391.32101:141 391.32401:104 395.35501:170 396.35699:114 416.35599:51 419.34601:134 421.336:66 421.36801:462 421.371:79 421.375:330 421.40701:66 421.44299:191 422.33401:107 422.37:172 422.37299:264 422.379:115 423.34601:102 423.35599:133 423.36899:240 423.37601:211 423.38501:399 424.35001:96 424.48401:28 425.388:28 448.37799:12 520.41101:107 545.48999:125 549.479:108 549.48999:144 550.492:42 577.51703:168 578.52899:120 579.53802:74 591.52399:77 601.51398:156 601.51801:120 601.52197:253 601.53699:79 602.52399:79 605.33301:62 615.53198:122 641.54901:69 659.61298:138 661.56201:51 672.60901:68 683.591:87 683.59497:570 683.599:578 683.60303:196 683.60699:107 683.61499:76 683.62402:53 684.58801:161 684.59698:218 684.60101:211 684.60498:108 684.60901:196 684.617:87 685.59497:108 685.599:34 685.60303:54 686.60303:55 701.59998:119 701.604:57 701.60797:177 701.612:395 701.61603:69 701.633:107 702.60999:87 702.61902:80 702.79102:58 703.61401:127 717.534:73 718.633:108
1789	11.135	-1	-1	712.582	DG 18:2_24:5%[M+NH4]+	DG 18:2_24:5	[M+NH4]+	C45H74O5	DG	BKHJPAAUPMDBIM-BLLRJCFRNA-N	CCCCC\C=C/C\C=C/CCCCCCCC(=O)OCC(CO)OC(=O)CCCCCCC\C=C/C\C=C/C\C=C/C\C=C/C\C=C/CC	Chain resolved		101.41	180922_Top16_70_fads2_Liver_3_Pos	79.05647:9 81.07306:26 105.06541:9 123.10953:9 128.05843:9 133.09837:9 135.11876:17 145.09909:17 159.11084:9 173.12738:9 177.16982:7 183.11024:9 187.11343:9 193.16624:7 211.14397:9 219.15405:7 241.18448:9 257.32141:7 263.2244:9 273.19214:9 277.2171:7 310.81497:7 323.26019:9 335.25085:9 335.26883:9 337.2774:51 339.26099:9 341.27368:34 407.25928:7 415.31683:47 415.32541:45 603.50269:7 677.51904:9 677.53729:17 695.57623:17
81413	11.12	1.3141	268.283	710.576	DG 18:2_24:6%[M+NH4]+	DG 18:2_24:6	[M+NH4]+	C45H72O5	DG	GPJUMRQAFDQCSI-DVUSQHBBNA-N	CCCCC\C=C/C\C=C/CCCCCCCC(=O)OCC(CO)OC(=O)CCCC\C=C/C\C=C/C\C=C/C\C=C/C\C=C/C\C=C/CC	Chain resolved		14.78	Pancreas_1_timsON_pos_1-35_1_5252	227.172:40 241.194:159 242.2:107 243.461:51 253.19901:121 255.20799:162 294.23001:147 333.24399:100 337.267:101 337.27301:830 337.276:505 337.27802:168 338.276:206 339.267:187 339.26999:194 339.27301:77 399.293:183 413.30301:455 413.306:873 414.37201:19 415.51401:105 525.40302:131 563.52301:196 563.53497:82 563.54199:54 563.54999:98 563.55298:49 564.54199:199 564.54602:269 565.54303:105 565.55103:126 568.55902:89 570.53802:75 589.53497:133 593.45801:65 603.49597:145 603.53101:94 603.53497:75 639.49799:128 675.53101:98 675.53998:159 675.56:16 676.52698:166 676.53998:108 677.54102:121 693.54303:122 693.547:49 697.47998:52
1999	12.359	-1	-1	568.528	DG O-18:2_14:0%[M+NH4]+	DG O-18:2_14:0	[M+NH4]+	C35H66O4	EtherDG	UPVCXAYTBWFATB-BIXSNLIQNA-N	CCCCCCCCCCCCCC(=O)OC(CO)COCCCCCCCC\C=C/C\C=C/CCCCC	Chain resolved		35.35	191002_fads2KO_Feces_1_Pos	81.06596:17 95.0831:9 105.06866:9 111.11195:7 121.10517:17 135.1156:9 139.11301:17 147.11923:9 155.14838:7 163.13983:9 166.26593:7 181.16292:7 189.16066:17 213.17506:7 219.21167:9 240.31778:17 242.48262:9 243.28517:9 244.44211:17 245.22153:34 263.24231:26 283.2724:9 285.24539:43 313.26358:17 339.26749:9 420.9649:7 519.45062:9 519.48901:26 550.54584:9
2112	12.905	-1	-1	582.544	DG O-18:2_15:0%[M+NH4]+	DG O-18:2_15:0	[M+NH4]+	C36H68O4	EtherDG	ZCIYMENPNUQPMT-BCTRXSSUNA-N	CCCCCCCCCCCCCCC(=O)OC(CO)COCCCCCCCC\C=C/C\C=C/CCCCC	Chain resolved		31.1	191002_fads2KO_Feces_2_Pos	125.12844:15 217.19757:15 253.25873:15 299.2587:129 313.26193:17 327.28317:17 327.2908:17 547.55206:15
2248	13.077	-1	-1	596.56	DG O-18:2_16:0%[M+NH4]+	DG O-18:2_16:0	[M+NH4]+	C37H70O4	EtherDG	JDCJBAOIMZAABT-BCTRXSSUNA-N	CCCCCCCCCCCCCCCC(=O)OC(CO)COCCCCCCCC\C=C/C\C=C/CCCCC	Chain resolved		1357.4	191002_WT_Feces_1_Pos	79.05573:17 81.0708:35 83.09076:17 93.07814:17 95.08149:35 97.10064:35 109.09605:17 127.14651:15 133.10199:35 179.17737:15 226.13101:15 240.26721:52 245.22537:17 257.23431:17 257.24332:52 263.2417:35 266.28516:97 311.25449:35 313.27283:790 339.26672:17 339.29257:373 596.57343:35
1653	12.869	-1	-1	622.573	DG O-18:2_18:1%[M+NH4]+	DG O-18:2_18:1	[M+NH4]+	C39H72O4	EtherDG	LPIVMRRLYCDSFP-LTEAFHAINA-N	CCCCCCCC\C=C/CCCCCCCC(=O)OC(CO)COCCCCCCCC\C=C/C\C=C/CCCCC	Chain resolved		461.54	180913_Top16_70_WT_Brain_3_Pos	83.08517:35 97.1011:35 149.12959:17 247.23393:17 265.25397:35 266.27823:52 338.2598:17 339.27942:189 339.29233:369 343.60718:15 365.29001:34 605.55719:15
1755	13.168	-1	-1	650.612	DG O-18:2_20:1%[M+NH4]+	DG O-18:2_20:1	[M+NH4]+	C41H76O4	EtherDG	YZMILHBTZHTMQB-RQOIEFAZNA-N	CCCCCCCC\C=C/CCCCCCCCCC(=O)OC(CO)COCCCCCCCC\C=C/C\C=C/CCCCC	Chain resolved		913.7	180913_Top16_70_fads2_Brain_3_Pos	83.08115:35 95.08279:35 109.09459:17 123.10556:17 127.8529:15 264.26837:69 266.27847:17 268.28699:17 270.21545:15 326.06091:15 365.28516:17 365.31198:90 367.28751:17 367.33319:207 374.82739:17 393.34299:34
3066	12.953	-1	-1	646.573	DG O-18:2_20:3%[M+NH4]+	DG O-18:2_20:3	[M+NH4]+	C41H72O4	EtherDG	KYVADYVJTSSDLJ-LOYOHVQTNA-N	CCCCC\C=C/C\C=C/CCCCCCCCOCC(CO)OC(=O)CCCCCCCCC\C=C/C\C=C/C\C=C/CC	Chain resolved		246.29	171130_takato_TT2_Cont_4_pos	79.05056:24 81.07079:63 83.07941:24 85.06089:24 91.04903:12 91.05305:62 93.07005:60 95.08316:60 97.06531:24 103.04044:24 107.08672:36 109.10026:65 111.11481:24 117.07323:24 119.08324:48 121.10263:75 123.11256:24 129.05351:84 131.08635:65 133.10271:48 135.11653:93 145.09973:70 147.11015:48 157.09715:36 159.11267:24 161.1268:24 163.14465:24 171.09752:12 171.11954:36 173.12685:36 177.17097:24 187.11227:12 187.1449:36 189.16281:48 203.17517:36 205.19714:65 227.2468:12 241.19167:24 243.19519:24 247.24033:60 251.18767:10 260.23837:63 262.25348:36 264.25812:24 265.26672:12 266.2887:36 268.29489:24 271.24551:112 273.23315:12 273.24243:24 280.26703:24 287.2334:24 289.24768:48 293.20609:10 315.26892:24 333.35248:10 360.16464:24 361.27533:181 363.29599:446 371.30795:36 372.30579:24 385.30859:24 386.31952:48 387.3511:24 389.30219:169 398.34698:24 527.46967:36 531.46783:10 537.49829:36 541.49512:36 555.49298:12 555.51941:24 611.53894:12 629.53326:186 629.56842:60 646.50775:12 646.52557:24
3051	11.847	-1	-1	644.556	DG O-18:2_20:4%[M+NH4]+	DG O-18:2_20:4	[M+NH4]+	C41H70O4	EtherDG	RTTIYYHQHHNGDO-YUPWHRRNNA-N	CCCCC\C=C/C\C=C/CCCCCCCCOCC(CO)OC(=O)CCCCCC\C=C/C\C=C/C\C=C/C\C=C/CC	Chain resolved		1151.17	171130_takato_TT2_Cont_4_pos	71.08622:60 75.04047:36 79.05061:36 81.06705:48 85.10104:48 91.04642:12 91.05044:48 93.07011:60 95.08049:36 97.06675:24 101.02192:10 107.08679:48 109.10326:48 113.13892:12 117.06572:24 119.08179:24 119.08944:66 121.09963:36 129.05202:24 129.06476:24 131.08644:62 133.09795:60 135.07913:36 135.11662:36 137.12914:24 141.06885:24 143.08479:36 145.10152:86 145.11504:12 147.11195:48 149.08998:12 149.11395:24 149.63158:10 155.08585:24 157.10252:65 159.11809:67 161.12692:48 161.13048:67 163.11073:24 167.09302:12 169.10034:48 171.11966:69 173.13251:60 175.15155:48 175.16454:24 181.08826:12 181.09581:61 183.12079:36 185.12648:36 187.11049:36 189.15907:36 195.10133:12 195.11505:36 197.13008:60 199.10599:24 201.12755:48 201.16136:117 203.1853:48 209.1171:12 209.12724:24 211.14389:65 213.15999:60 215.18361:48 217.16512:24 223.14948:75 225.16093:24 227.13702:12 227.17719:76 229.15147:12 229.18968:36 231.20894:12 237.15996:36 239.1749:24 241.17004:36 243.16692:24 247.20963:12 251.18118:36 252.19571:12 261.18054:12 265.19153:24 267.21652:36 267.24173:12 269.22159:61 280.26486:12 283.20728:60 293.21829:78 293.22308:157 311.22583:60 311.23822:184 313.28021:24 341.27011:36 355.28708:48 361.26758:183 369.2977:24 382.31412:10 385.27582:36 385.29507:24 387.29617:85 398.33328:24 579.52277:24 609.50879:48 609.52264:88 627.52612:62
3029	11.181	-1	-1	642.547	DG O-18:2_20:5%[M+NH4]+	DG O-18:2_20:5	[M+NH4]+	C41H68O4	EtherDG	JNHQWUFSQAUGHF-NECXFRBLNA-N	CCCCC\C=C/C\C=C/CCCCCCCCOCC(CO)OC(=O)CCC\C=C/C\C=C/C\C=C/C\C=C/C\C=C/CC	Chain resolved		468.78	171130_takato_TT2_Cont_4_pos	71.08391:24 79.05317:60 81.06837:64 81.80619:10 91.0505:48 91.05987:12 93.06747:60 95.08739:60 97.06406:24 105.06763:36 107.08542:62 109.10041:24 111.11349:24 117.07188:60 119.08493:48 121.10126:36 123.08627:24 129.05209:84 129.07121:60 131.07851:36 131.08493:87 133.09966:75 135.11183:36 141.07394:36 143.0849:48 145.09993:136 147.11375:67 149.13289:60 155.07896:24 157.10265:70 159.11113:60 161.13237:70 163.11621:24 165.12662:36 169.09863:24 171.1161:68 173.13263:64 175.1461:60 183.11522:48 185.13043:66 187.14706:68 189.12642:24 193.12415:10 197.13416:48 199.14372:83 199.16154:12 201.15753:92 209.12738:24 211.14609:48 215.14262:24 219.17662:10 223.15382:24 225.1653:24 237.15149:24 239.18156:24 241.19199:36 243.20865:24 253.19685:12 265.20087:36 266.27533:60 267.21213:173 269.22409:24 274.81448:10 283.19803:12 283.21692:36 343.27591:24 359.25549:521 361.26785:24 369.28448:12 625.5152:48 625.58179:12
1864	13.388	-1	-1	678.628	DG O-18:2_22:1%[M+NH4]+	DG O-18:2_22:1	[M+NH4]+	C43H80O4	EtherDG	MEOQFGNMBCNUBP-RQOIEFAZNA-N	CCCCCCCC\C=C/CCCCCCCCCCCC(=O)OC(CO)COCCCCCCCC\C=C/C\C=C/CCCCC	Chain resolved		142.36	180913_Top16_70_fads2_Brain_2_Pos	83.57407:15 95.08419:52 240.27783:15 266.27151:17 266.27838:34 281.28632:15 321.33224:15 367.29807:17 367.31421:52 393.34:34 395.36194:130 401.94794:15 553.5531:15
1837	12.869	-1	-1	672.594	DG O-18:2_22:4%[M+NH4]+	DG O-18:2_22:4	[M+NH4]+	C43H74O4	EtherDG	MPKRBTDYIWVMHH-DYTQRSFTNA-N	CCCCC\C=C/C\C=C/CCCCCCCCOCC(CO)OC(=O)CCCCCCCC\C=C/C\C=C/C\C=C/C\C=C/CC	Chain resolved		157	180913_Top16_70_WT_Brain_3_Pos	93.0711:17 107.08839:15 121.10497:17 235.17029:15 386.26773:17 389.28073:34 389.30841:97 398.27246:15
1822	11.487	-1	-1	668.563	DG O-18:2_22:6%[M+NH4]+	DG O-18:2_22:6	[M+NH4]+	C43H70O4	EtherDG	FXACQAKGUWQLDW-OJMLKDQNNA-N	CCCCC\C=C/C\C=C/CCCCCCCCOCC(CO)OC(=O)CC\C=C/C\C=C/C\C=C/C\C=C/C\C=C/C\C=C/CC	Chain resolved		33.66	180913_Top16_70_WT_Brain_3_Pos	295.23856:15 385.28174:86
1978	13.604	-1	-1	706.667	DG O-18:2_24:1%[M+NH4]+	DG O-18:2_24:1	[M+NH4]+	C45H84O4	EtherDG	ZESZLUYHNURAOC-KWKYUSQZNA-N	CCCCCCCCCC\C=C/CCCCCCCCCCCC(=O)OC(CO)COCCCCCCCC\C=C/C\C=C/CCCCC	Chain resolved		53.71	180913_Top16_70_WT_Brain_3_Pos	83.09027:15 200.09497:15 266.29419:17 339.31036:17 421.40967:17 423.36966:52 423.39273:86
1005	4.136	-1	-1	600.458	DG 18:3_16:4%[M+NH4]+	DG 18:3_16:4	[M+NH4]+	C37H58O5	DG	CXQMEZLCIZXTFZ-ZRHDLBIVNA-N	CC\C=C/C\C=C/C\C=C/CCCCCCCC(=O)OCC(CO)OC(=O)CC\C=C/C\C=C/C\C=C/C\C=C/CC	Chain resolved		43.65	Posi_Ida_Chlamydomonas_2	103.02176:7 105.06819:83 105.37936:7 107.08364:90 109.10204:56 111.07978:14 113.0918:7 115.04771:14 117.06923:28 119.08372:90 121.10143:139 123.11573:28 128.05807:21 129.0643:28 131.08374:76 133.10094:76 135.07451:14 135.11549:56 137.09894:14 142.07617:14 143.07855:21 143.08531:35 145.10069:49 147.07884:21 147.11478:76 149.09795:21 149.12723:35 155.10251:7 157.09795:56 159.11682:49 161.13246:28 161.99507:7 163.14818:14 169.10535:14 171.11664:49 173.13799:35 175.14317:14 183.11708:14 185.13878:28 187.14069:35 188.11665:7 189.16501:56 191.17876:14 195.1377:14 198.12112:7 199.16708:7 201.15921:35 203.17732:21 205.157:14 211.14134:28 213.15112:14 213.16142:118 215.18285:28 225.12172:7 229.15967:28 231.16959:132 241.15355:14 243.21086:21 256.20331:7 261.22534:63 303.18832:7 305.21106:285 307.22571:14 317.23499:14 317.25507:21 334.19711:28 335.26059:865 336.20679:14 337.27347:14 374.19394:7 477.36893:7 558.37122:14 565.41791:104 583.43738:21 600.38361:42 600.44586:21
1556	4.348	-1	-1	630.51	DG 18:3_18:3%[M+NH4]+	DG 18:3_18:3	[M+NH4]+	C39H64O5	DG	RAPBJBKXYYMYAY-YTWBPVBXNA-N	CC\C=C/C\C=C/C\C=C/CCCCCCCC(=O)OCC(CO)OC(=O)CCCCCCC\C=C/C\C=C/C\C=C/CC	Chain resolved		1654.8	190827_029pp	103.03761:18 103.04454:25 105.07122:511 106.0687:65 107.0638:36 107.08562:914 108.08256:52 108.15316:20 109.02602:31 109.08728:26 109.10312:1280 110.09538:20 110.1043:78 111.07983:98 111.11819:137 113.09967:19 113.5335:36 116.82574:19 117.07218:388 118.07648:33 119.08739:422 120.08978:64 121.03593:29 121.05889:41 121.08496:21 121.10194:1177 122.0989:31 122.10499:43 123.04136:23 123.08227:191 123.1001:34 123.11913:415 123.25743:18 124.12434:71 125.10191:52 126.0974:50 129.05867:51 130.08641:39 131.07088:172 131.08179:747 131.08931:201 131.11111:23 131.14127:20 132.0881:62 132.13217:19 132.97363:167 133.07036:112 133.07744:27 133.0986:291 133.10417:718 133.89207:20 134.10132:88 135.07867:69 135.08693:20 135.11967:618 135.23474:36 136.12167:106 136.13051:22 137.09569:29 137.12135:25 137.13544:28 139.10999:53 141.12663:22 143.08899:21 145.06351:41 145.08403:79 145.10466:456 146.10072:46 146.11047:20 147.09198:20 147.11623:661 148.07169:21 148.11638:31 148.38072:28 149.09831:72 149.11626:25 149.13463:573 150.10847:36 150.13324:62 150.14848:33 151.14572:178 151.15562:28 152.15659:22 153.09451:21 153.85548:19 155.07187:23 155.38492:21 156.09959:30 157.12189:38 158.10628:20 159.07736:18 159.11777:518 159.12663:212 160.12015:133 160.13168:19 161.09727:21 161.12981:994 161.14729:25 161.16101:21 161.19402:18 161.86299:20 162.13078:50 162.13858:25 163.0952:48 163.11514:144 163.14693:359 163.3998:50 164.14394:37 165.12637:41 166.8358:72 171.09544:46 171.10526:39 171.12184:41 173.11703:58 173.13535:614 174.13846:83 175.118:18 175.14737:61 176.14461:23 177.09004:18 177.16597:107 179.14349:22 180.92578:27 181.10757:39 182.1059:26 185.13087:18 185.14098:27 187.11227:95 187.14804:325 187.16356:49 187.31474:26 188.14877:21 189.12988:23 189.13936:46 189.16513:176 189.41362:27 189.53529:21 190.17426:60 191.14447:28 191.17899:22 193.15674:21 194.16199:24 197.13651:65 197.16304:18 199.1273:55 199.13564:122 199.1579:92 201.15698:98 201.17241:137 201.30771:73 202.12926:25 202.84825:18 203.17612:38 206.1647:25 209.14233:18 211.14386:56 211.15382:48 211.81461:28 212.16833:78 213.15408:22 214.1445:42 216.09364:18 216.18307:35 217.16968:46 217.1944:18 217.22194:23 218.19876:18 219.29634:30 220.17244:32 221.18781:36 222.16443:21 223.17224:20 227.16849:35 227.1826:21 228.16122:37 231.21364:51 232.99525:27 233.1985:20 233.22023:23 234.23805:32 236.30609:19 236.48505:88 239.16771:23 241.18407:54 241.19774:190 242.20712:19 243.08112:80 243.17798:49 243.21127:661 244.02951:47 244.21602:70 245.22366:21 247.23447:20 248.53156:29 250.18938:36 251.17615:20 251.19928:30 254.20454:45 255.20317:47 256.20282:22 257.20297:37 258.17142:18 259.17383:21 259.20374:406 260.20535:28 260.21841:20 261.22049:1878 262.18839:44 262.22083:281 263.22577:79 263.24152:140 264.23972:18 265.17758:30 269.21365:54 272.20041:33 277.21609:30 279.19702:21 279.21066:24 279.22906:64 281.22879:33 282.20782:19 282.22498:21 283.25665:23 284.20477:76 284.21768:26 285.22769:20 285.26154:29 287.181:192 287.24362:20 288.25348:59 293.17987:29 297.21466:19 297.24283:44 299.24405:88 301.25275:20 303.26486:23 304.26794:23 305.21237:20 305.2356:19 309.23285:18 313.26096:97 315.24655:33 315.26938:42 316.2467:35 317.22318:187 317.25247:108 318.09833:59 318.25775:44 322.2435:26 323.25388:34 323.28305:64 325.28586:20 325.42017:18 325.69135:21 327.26038:19 333.24951:253 334.23218:34 334.24121:94 335.08521:23 335.14948:40 335.17041:22 335.18912:55 335.21698:62 335.25961:11355 335.30591:18 335.84698:22 336.07053:26 336.18756:31 336.2084:70 336.22729:135 336.25903:2656 336.46112:108 336.68875:18 337.2131:20 337.26547:691 337.28705:115 338.18475:29 338.27466:287 339.2774:126 339.29526:23 339.73001:18 341.3027:49 342.20782:20 347.22226:41 349.22775:24 349.2554:18 349.27667:26 350.28992:19 353.27789:66 354.23886:21 355.29239:26 357.27438:18 363.2579:29 363.28925:24 363.31342:23 364.18378:18 367.31744:18 369.32755:19 370.30942:32 371.29297:28 373.26859:37 379.3382:27 381.27332:81 381.32623:24 383.32245:32 385.32123:28 389.26242:28 391.29861:28 391.32352:22 401.31418:55 403.29691:20 415.4444:20 417.34207:54 421.30853:34 421.38309:146 426.39526:36 428.3367:18 431.29752:22 435.31888:20 445.38675:19 449.33026:30 451.31989:31 455.33832:40 460.34332:19 477.34299:51 477.37134:34 479.35291:22 487.35837:19 487.43945:23 503.35123:25 503.39246:20 503.44196:33 504.45691:22 512.44324:21 515.37585:22 516.38116:21 519.36975:32 521.40491:39 521.42902:97 522.42676:24 523.46198:20 526.43213:23 529.39581:33 530.38489:28 532.13904:23 539.3974:39 539.41693:20 540.46277:58 541.46429:25 543.39563:41 557.40979:29 557.4339:22 558.42035:20 578.46942:23 595.10284:18 595.20502:28 595.26337:18 595.35461:22 595.41376:69 595.47272:2828 595.59528:24 595.73065:20 595.79626:20 595.86694:20 595.90918:18 596.44348:174 596.47662:409 597.4035:21 597.47272:178 597.71332:22 613.48138:300 613.51556:48 614.46698:25 614.49957:139 614.53455:26 614.73376:20 615.48773:220 616.49146:25 628.51862:32 628.5564:22 630.53223:43
1019	4.583	-1	-1	628.49	DG 18:3_18:4%[M+NH4]+	DG 18:3_18:4	[M+NH4]+	C39H62O5	DG	LCDYTMCBCVVTIZ-ARDMRTSLNA-N	CC\C=C/C\C=C/C\C=C/CCCCCCCC(=O)OCC(CO)OC(=O)CCCC\C=C/C\C=C/C\C=C/C\C=C/CC	Chain resolved		9.45	Posi_Ida_Pleurochrysis_3	103.05436:7 107.08768:14 109.10168:21 119.08643:14 121.10416:14 128.06407:7 133.10704:21 135.1118:21 143.08319:7 151.14771:7 159.11456:14 161.13199:21 213.15875:14 215.17809:7 217.19238:14 220.93445:21 240.17886:7 241.19449:28 259.20816:21 261.22461:14 288.91669:35 295.16373:7 331.23151:7 333.24255:35 335.25711:97 424.83841:14 570.38245:7 583.47681:7 590.34021:7 593.46381:42 610.43549:14 611.46771:14 628.31812:28 628.35706:42 628.40656:28 628.44897:28 628.48438:35 628.56573:14
1088	5.162	-1	-1	656.522	DG 18:3_20:4%[M+NH4]+	DG 18:3_20:4	[M+NH4]+	C41H66O5	DG	KRRJLZAVCIHCJZ-MRHVLSGYNA-N	CC\C=C/C\C=C/C\C=C/CCCCCCCC(=O)OCC(CO)OC(=O)CCCCCC\C=C/C\C=C/C\C=C/C\C=C/CC	Chain resolved		10.79	Posi_Ida_Euglena_1	104.05685:4 105.06819:21 107.08218:8 109.10351:17 117.06464:8 117.0677:13 119.08372:13 121.10143:17 129.07231:8 131.08211:13 133.0993:13 135.11549:13 143.0836:8 145.09898:8 147.11476:8 149.10483:8 157.0997:17 159.11859:13 161.13425:21 163.14996:17 167.13875:4 171.11478:8 173.13239:13 175.14876:8 180.89577:8 183.12088:8 185.12724:17 187.14645:13 189.16692:17 197.14128:4 199.14317:13 201.16718:29 203.14511:13 203.17528:29 209.18187:4 213.15933:8 225.16614:8 229.16177:8 235.14212:8 243.21083:8 245.22606:8 259.20428:8 261.24811:8 267.20859:25 269.2258:21 283.24271:4 285.22174:17 287.23874:33 335.26053:92 337.27338:88 359.25067:13 361.27252:29 422.31607:4 614.38574:17 621.49139:29 638.39282:8 639.49841:13 654.52808:4 656.32684:21 656.35217:17 656.3847:25 656.42444:54 656.46783:33 656.51483:33 656.58716:13
3905	8.997	-1	-1	654.513	DG 18:3_20:5%[M+NH4]+	DG 18:3_20:5	[M+NH4]+	C41H64O5	DG	UCNOSBIKXCGZEQ-VDFSNEKNNA-N	CC\C=C/C\C=C/C\C=C/CCCCCCCC(=O)OCC(CO)OC(=O)CCC\C=C/C\C=C/C\C=C/C\C=C/C\C=C/CC	Chain resolved		51.41	180913_Top16_70_WT_Adr_G_1_Pos	79.04858:17 79.05356:35 93.06709:52 95.08025:34 95.08435:86 97.10251:35 105.06481:35 107.07973:34 109.06107:17 109.10793:35 117.06783:17 119.08246:34 121.10038:69 123.11347:35 129.06584:35 131.08922:52 133.10081:34 135.11958:52 137.12563:35 141.12541:17 143.08479:17 145.09653:17 145.11005:17 147.12401:17 149.13301:52 157.09955:35 159.12578:34 161.10091:35 165.58722:15 169.10864:35 171.11157:52 173.09677:34 175.14166:35 181.08598:17 183.13376:17 185.14151:52 187.15637:52 195.11714:17 199.15179:52 201.16769:87 207.18343:15 211.10593:35 223.14651:17 243.16678:17 243.21271:35 245.23564:15 257.22974:15 261.22186:34 261.24002:17 267.20581:34 277.22693:17 279.23874:15 283.20868:17 285.21127:34 286.89297:15 323.2605:15 335.25369:117 335.26654:146 337.25964:35 339.27414:89 339.30255:69 341.31537:35 355.27826:34 355.28619:34 359.23325:17 359.25717:86 365.28452:17 377.21988:15 435.35373:15 537.38806:15 591.42499:15 619.4472:34 619.51355:90 619.53796:112 637.49365:69
4282	9.553	-1	-1	682.538	DG 18:3_22:5%[M+NH4]+	DG 18:3_22:5	[M+NH4]+	C43H68O5	DG	WAENXTSOONTGEU-BXLCBRDSNA-N	CC\C=C/C\C=C/C\C=C/CCCCCCCC(=O)OCC(CO)OC(=O)CCCCC\C=C/C\C=C/C\C=C/C\C=C/C\C=C/CC	Chain resolved		24.97	180913_Top16_70_WT_Adr_G_1_Pos	93.06703:17 109.09761:17 111.11517:15 129.08009:17 147.12561:17 155.08969:15 168.14514:15 187.14665:17 193.15318:15 211.20973:15 285.2395:15 313.25781:35 334.22968:17 335.25604:94 367.34842:15 387.26862:17 387.27692:86 553.35706:15 647.49292:34 647.52509:34 665.54602:35
2169	9.334	-1	-1	680.53	DG 18:3_22:6%[M+NH4]+	DG 18:3_22:6	[M+NH4]+	C43H66O5	DG	VLUYADZBWJUSNX-YVAAUFMTNA-N	CC\C=C/C\C=C/C\C=C/CCCCCCCC(=O)OCC(CO)OC(=O)CC\C=C/C\C=C/C\C=C/C\C=C/C\C=C/C\C=C/CC	Chain resolved		24.52	180913_Top16_70_WT_Kidney_1_Pos	111.0928:15 126.04665:15 145.0997:17 239.17679:17 279.20139:15 293.25629:35 335.26428:87 385.24622:17 385.27927:35 421.29788:15
2227	12.729	-1	-1	594.544	DG O-18:3_16:0%[M+NH4]+	DG O-18:3_16:0	[M+NH4]+	C37H68O4	EtherDG	DCMHFEDDLNCOOR-SVNQLWEDNA-N	CCCCCCCCCCCCCCCC(=O)OC(CO)COCCCCCCCC\C=C/C\C=C/C\C=C/CC	Chain resolved		44.37	191002_fads2KO_Feces_1_Pos	77.03545:15 83.08587:17 93.07162:17 97.10643:17 117.09483:15 135.12378:35 147.11755:35 165.16051:17 167.14099:15 245.21938:17 265.25183:69 277.55576:15 297.29263:17 313.26859:86 337.26749:17 337.2778:86 401.17172:15 527.48615:35 545.4776:17 545.48743:35 594.48944:17 594.50653:34
1015	4.203	-1	-1	626.476	DG 18:4_18:4%[M+NH4]+	DG 18:4_18:4	[M+NH4]+	C39H60O5	DG	ZXBDMMYPYQQALX-CKKCRWTANA-N	CC\C=C/C\C=C/C\C=C/C\C=C/CCCCC(=O)OCC(CO)OC(=O)CCCC\C=C/C\C=C/C\C=C/C\C=C/CC	Chain resolved		62.83	Posi_Ida_Pleurochrysis_2	105.07169:210 107.08572:125 109.0997:63 116.05692:42 117.06683:104 119.08592:167 121.09899:104 123.11954:42 129.06981:42 131.08444:146 132.06517:21 133.10327:125 135.11293:125 143.08775:125 145.09975:42 147.11383:125 149.12973:83 151.11424:42 157.09698:42 159.11586:104 161.1297:167 163.15262:63 171.11195:83 171.1138:104 172.59903:42 173.13141:229 175.14404:188 185.13008:83 187.14738:42 189.12906:63 193.10605:42 199.14415:63 199.87354:21 213.15831:42 215.17143:42 229.20345:42 231.2157:42 241.19408:313 257.18777:63 259.19867:104 312.99115:43 322.15805:21 331.23892:21 333.24487:694 333.67511:22 335.2775:42 486.22159:21 591.44141:146 609.44275:42 626.3678:63
1012	4.038	-1	-1	624.462	DG 18:4_18:5%[M+NH4]+	DG 18:4_18:5	[M+NH4]+	C39H58O5	DG	VLYPVDCWBFUJKV-WMRBQUBTNA-N	CC\C=C/C\C=C/C\C=C/C\C=C/CCCCC(=O)OCC(CO)OC(=O)C\C=C/C\C=C/C\C=C/C\C=C/C\C=C/CC	Chain resolved		17.81	Posi_Ida_Pleurochrysis_1	103.03699:8 105.06476:17 105.0691:42 107.04806:8 107.08601:21 109.1:21 115.05315:8 117.07014:25 119.08772:50 121.10078:13 129.06682:13 131.08626:38 133.1002:33 135.10983:8 136.07585:4 141.06982:8 145.09988:17 147.1208:13 149.13156:13 155.07001:8 155.10866:4 157.1006:13 158.95757:8 159.11771:33 161.13155:38 167.08125:8 169.10254:8 171.11197:13 173.13327:17 175.14589:17 177.11757:8 181.09973:8 183.11029:8 185.13577:17 187.12222:8 189.13478:8 197.13222:21 199.144:21 201.12399:8 207.03337:8 213.16014:17 215.1774:25 216.91316:8 221.08266:8 226.95518:13 229.19458:13 237.15924:8 239.17986:25 241.19807:33 248.14745:4 257.17596:8 259.20499:17 293.21463:4 331.22:29 333.24646:117 346.16998:8 365.18262:8 397.24023:4 438.23929:8 465.18188:8 564.35773:8 566.25641:8 580.46545:8 589.409:17 589.42273:21 607.43866:13 624.28662:17 624.30426:13 624.336:25 624.3924:38 624.50171:13
1016	4.408	-1	-1	652.5	DG 18:4_20:5%[M+NH4]+	DG 18:4_20:5	[M+NH4]+	C41H62O5	DG	AMHBGJKUDUMUFD-YHCYZVCPNA-N	CC\C=C/C\C=C/C\C=C/C\C=C/CCCCC(=O)OCC(CO)OC(=O)CCC\C=C/C\C=C/C\C=C/C\C=C/C\C=C/CC	Chain resolved		11.07	Posi_Ida_Pavlova_2	105.06815:52 107.08215:21 117.06919:21 119.08676:21 121.10294:31 126.04313:10 129.06746:21 133.09601:31 141.07558:10 145.09555:21 147.11815:21 159.1132:21 161.13599:21 165.07303:10 169.10527:10 175.14497:31 183.11319:10 187.14641:21 193.04034:10 199.15108:21 201.15912:31 209.13487:10 211.15971:10 214.01704:10 241.19069:21 250.17996:10 257.22498:31 265.19202:10 267.21313:21 326.20065:10 333.24072:94 358.12833:10 359.25058:31 504.36768:10 617.4494:31 652.35675:31 652.40002:31 652.44684:21 652.48651:31
1184	4.636	-1	-1	678.515	DG 18:4_22:6%[M+NH4]+	DG 18:4_22:6	[M+NH4]+	C43H64O5	DG	DPABDECPOHTCEX-AGZKKTENNA-N	CC\C=C/C\C=C/C\C=C/C\C=C/CCCCC(=O)OCC(CO)OC(=O)CC\C=C/C\C=C/C\C=C/C\C=C/C\C=C/C\C=C/CC	Chain resolved		7.58	Posi_Ida_Pleurochrysis_3	119.08525:42 123.11415:42 125.56683:21 133.09766:63 161.13063:63 175.14311:21 209.14304:21 211.14944:42 237.14972:21 255.20824:21 327.25897:21 333.2355:83 364.24979:21 385.27606:63 643.46814:83 678.4317:63 678.47583:63 678.55664:42
61624	12.395	1.3015	266.393	626.57	DG 19:0_16:1%[M+NH4]+	DG 19:0_16:1	[M+NH4]+	C38H72O5	DG	QKPXPWIZPQWQCJ-PEZBUJJGNA-N	CCCCCCCCCCCCCCCCCCC(=O)OCC(CO)OC(=O)CCCCCCC\C=C/CCCCCC	Chain resolved		24.16	Pancreas_1_timsON_pos_1-35_1_5252	262.25101:156 311.23901:378 314.27301:442 314.27899:113 339.29001:283 339.293:1025 340.29099:375 340.29401:197 355.284:81 551.50299:167 577.52802:140 578.51801:340 578.521:221 578.52502:262 578.52899:175 579.52301:186 579.95801:132 581.64398:94 591.547:232 608.54999:54 608.59302:248 626.56201:84 626.56598:178
2186	13.085	-1	-1	654.607	DG 19:0_18:1%[M+NH4]+	DG 19:0_18:1	[M+NH4]+	C40H76O5	DG	AAEVAJRFOCLWAW-ZZEZOPTANA-N	CCCCCCCCCCCCCCCCCCC(=O)OCC(CO)OC(=O)CCCCCCC\C=C/CCCCCCCC	Chain resolved		440.96	180913_Top16_70_WT_Bat_1_Pos	134.72067:15 155.14767:15 253.19292:15 265.25897:35 299.31827:17 314.53082:15 327.3082:17 339.2774:52 341.32126:35 353.2807:17 355.3028:34 355.32657:86 359.34564:15 601.56152:15 619.55334:86 631.59528:15
3888	12.82	-1	-1	652.59	DG 19:0_18:2%[M+NH4]+	DG 19:0_18:2	[M+NH4]+	C40H74O5	DG	GGMTUUDHAGHJRD-MLWYYCKJNA-N	CCCCCCCCCCCCCCCCCCC(=O)OCC(CO)OC(=O)CCCCCCC\C=C/C\C=C/CCCCC	Chain resolved		296.73	180913_Top16_70_WT_Adr_G_1_Pos	71.08626:98 79.0547:35 81.06999:92 83.08636:86 85.09774:69 91.05125:17 93.07102:52 95.08832:110 97.09408:34 97.10237:69 99.11658:35 107.08539:52 109.10192:93 111.11509:52 121.09404:34 121.10175:69 123.11486:86 133.10063:69 135.11613:69 137.12872:69 139.87015:17 147.1153:34 149.13794:52 151.15199:52 159.12202:17 161.13629:52 163.14531:52 165.15236:34 172.02063:15 175.14328:52 177.1722:17 245.2375:95 263.22:34 263.23593:117 263.26779:34 279.27115:35 281.28098:52 299.29059:88 319.26324:52 336.20145:35 337.27463:532 339.29434:88 341.30713:35 351.28687:35 353.31375:92 354.20535:52 355.32007:678 617.54895:395 617.63611:34 635.54315:34 640.89307:15
1636	12.936	-1	-1	676.58	DG 19:0_20:4%[M+NH4]+	DG 19:0_20:4	[M+NH4]+	C42H74O5	DG	CJZUQOHHSYTBTD-PEDPXMNENA-N	CCCCCCCCCCCCCCCCCCC(=O)OCC(CO)OC(=O)CCCCCC\C=C/C\C=C/C\C=C/C\C=C/CC	Chain resolved		92.07	160902_Lung_AA_Pos_18	185.12604:5 203.18402:10 269.22174:10 287.24408:20 355.32013:41 361.2702:10 641.56183:15 676.4668:10 676.52917:10
76726	12.057	1.363	278.334	702.604	DG 19:0_22:5%[M+NH4]+	DG 19:0_22:5	[M+NH4]+	C44H76O5	DG	XUAPDZUOKDQUKR-FWJKHGHKNA-N	CCCCCCCCCCCCCCCCCCC(=O)OCC(CO)OC(=O)CCCCC\C=C/C\C=C/C\C=C/C\C=C/C\C=C/CC	Chain resolved		10.53	Feces_2_timsON_pos_1-48_1_5633	295.242:100 313.20901:109 313.27399:76 341.298:111 350.246:22 355.31799:76 369.353:117 386.28201:54 387.29001:101 425.37299:119 429.375:79 442.306:89 702.58698:85 702.591:41 702.59497:118 702.599:514 702.63702:43
78567	11.897	1.3264	270.866	700.585	DG 19:0_22:6%[M+NH4]+	DG 19:0_22:6	[M+NH4]+	C44H74O5	DG	GRTWAHZWRBSLRV-MXQGKLILNA-N	CCCCCCCCCCCCCCCCCCC(=O)OCC(CO)OC(=O)CC\C=C/C\C=C/C\C=C/C\C=C/C\C=C/C\C=C/CC	Chain resolved		6.57	Feces_2_timsON_pos_1-48_1_5265	209.13499:90 223.153:103 225.16499:55 233.22701:128 284.245:87 331.26401:127 355.31699:163 355.32001:523 355.323:10 355.32599:217 356.32001:241 356.323:53 385.26901:110 386.27399:70 393.349:101 425.32199:77 509.45901:44 537.48901:71 637.48999:70 665.54999:85 665.55402:61 665.56201:23 666.55902:105 682.58099:71 699.55499:77 699.57599:79 699.61798:79
1302	13.275	-1	-1	614.607	DG O-19:0_16:0%[M+NH4]+	DG O-19:0_16:0	[M+NH4]+	C38H76O4	EtherDG	RXKWWOPZODDJEB-UHFFFAOYNA-N	CCCCCCCCCCCCCCCCCCCOCC(CO)OC(=O)CCCCCCCCCCCCCCC	Chain resolved		141.8	151209_yasuda_Hela_Ctr_Pos_03	75.04761:10 313.27023:102 327.28558:41 341.29477:20 551.51038:10 579.53094:31 579.55811:51
3857	11.54	-1	-1	650.574	DG 19:1_18:2%[M+NH4]+	DG 19:1_18:2	[M+NH4]+	C40H72O5	DG	HGRBHQLJMFPYBZ-ATEMJZPONA-N	CCCCCCCCC\C=C/CCCCCCCC(=O)OCC(CO)OC(=O)CCCCCCC\C=C/C\C=C/CCCCC	Chain resolved		396.24	180913_Top16_70_WT_Adr_G_1_Pos	71.08505:52 77.03642:35 80.05161:52 81.07122:146 83.08505:104 85.06667:35 91.04988:17 93.07233:86 95.08691:101 97.05949:35 97.10095:106 100.76533:15 107.08099:34 107.08535:90 109.09309:34 109.10188:241 111.08253:52 113.09888:52 119.07919:17 119.08224:34 121.09399:69 121.10017:88 123.11948:88 125.08646:35 127.11015:35 133.09248:17 133.09572:69 135.11934:108 137.13359:86 139.10815:34 145.10472:17 147.12035:86 149.13789:90 151.10538:17 151.14676:34 153.12914:52 161.12553:17 161.1291:34 163.14882:96 165.1595:52 175.10237:17 175.15063:87 177.15906:52 179.14513:34 181.16116:35 189.16637:52 191.16611:35 191.18549:35 201.16335:17 217.20293:35 219.21245:35 235.21075:17 245.2308:115 247.24226:35 255.18423:17 259.25311:35 261.26221:86 263.23126:104 265.26025:52 277.25211:52 279.27338:131 297.28247:15 313.2674:34 319.24557:17 319.25812:52 323.25742:34 335.26593:34 337.26419:762 339.29419:136 351.28671:138 352.19153:34 352.22046:34 353.29779:853 363.28699:35 367.30231:34 371.32077:35 373.34497:17 471.28537:15 523.47577:69 535.48688:17 541.48804:69 549.51312:17 559.4964:89 559.5163:69 577.49597:15 613.56464:17 613.6098:34 615.52551:789 633.5257:86 633.54688:96 645.73047:15
1293	13.086	-1	-1	612.59	DG O-19:1_16:0%[M+NH4]+	DG O-19:1_16:0	[M+NH4]+	C38H74O4	EtherDG	UZIPSMJXDLCWNZ-HNENSFHCNA-N	CCCCCCCCCCCCCCCC(=O)OC(CO)COCCCCCCCC\C=C/CCCCCCCCC	Chain resolved		135.22	151209_yasuda_Hela_Ctr_Pos_01	79.06049:10 83.09376:10 85.10311:31 93.07404:10 95.86877:10 99.11878:10 121.09738:10 127.15032:10 233.23145:10 251.2482:10 262.24835:20 267.20911:10 273.25787:10 308.04575:10 311.25842:20 313.27795:163 325.26999:112 327.29355:51 338.24713:10 339.28586:133 341.3551:10 353.29236:31 353.31091:41 577.5578:153 612.31195:31 612.61572:20
10090	13.089	-1	-1	640.623	DG O-19:1_18:0%[M+NH4]+	DG O-19:1_18:0	[M+NH4]+	C40H78O4	EtherDG	JPBYVPHIXZHQDR-VXPUYCOJNA-N	CCCCCCCCCCCCCCCCCC(=O)OC(CO)COCCCCCCCC\C=C/CCCCCCCCC	Chain resolved		71.82	Brain_1_timsOFF_pos_1-14_1_5281	177.091:36 205.1226:36 211.09726:38 245.23094:40 246.22612:39 263.24054:68 266.28305:39 283.26138:44 292.30182:41 313.27423:88 314.27838:115 337.27429:322 338.27948:219 339.28632:104 340.29129:60 341.30774:463 342.30972:327 343.30841:61 356.34827:43 357.30054:35 591.12207:44 604.53992:374 605.54803:120 622.6095:37 623.48785:41 623.60559:72
10047	12.765	-1	-1	638.608	DG O-19:1_18:1%[M+NH4]+	DG O-19:1_18:1	[M+NH4]+	C40H76O4	EtherDG	SSFFXFVUSRBXCL-RBUFKYLENA-N	CCCCCCCCC\C=C/CCCCCCCCOCC(CO)OC(=O)CCCCCCC\C=C/CCCCCCCC	Chain resolved		45.31	Feces_2_timsOFF_pos_1-48_1_5315	149.13277:96 149.15262:63 152.14967:50 163.14806:211 164.9227:52 169.15796:38 177.1683:72 181.1568:35 201.1636:52 206.19804:49 221.22845:49 233.22748:54 234.22411:65 247.24246:440 248.24556:113 248.2607:83 262.25537:42 263.23611:90 263.25812:63 265.25262:1133 266.25693:131 280.26535:85 281.88837:49 283.26587:36 284.29462:44 298.27454:107 308.25858:44 311.25806:176 311.28085:48 312.26062:108 313.31714:48 316.28955:59 321.27844:130 324.3031:39 326.27841:35 333.2843:44 335.27609:35 337.23468:42 337.90851:46 339.28992:18615 339.36804:53 339.58511:37 340.25696:41 340.29269:3379 341.29755:473 341.35678:46 357.30862:37 365.22781:42 367.32065:281 368.32266:86 371.36725:39 478.39362:39 545.19141:62 602.58563:69 603.53418:5204 604.53571:1719 604.57941:71 605.54102:141 605.57074:55 608.00641:36 619.58508:42 620.60004:229 621.54095:65 621.60132:53 637.59583:44 638.37354:41 638.60706:40
4091	13.087	-1	-1	668.657	DG O-19:1_20:0%[M+NH4]+	DG O-19:1_20:0	[M+NH4]+	C42H82O4	EtherDG	XEFXJDFCBTUCIS-XDOYNYLZNA-N	CCCCCCCCCCCCCCCCCCCC(=O)OC(CO)COCCCCCCCC\C=C/CCCCCCCCC	Chain resolved		302.89	180913_Top16_70_WT_Adr_G_2_Pos	123.11824:15 147.11388:15 179.1868:15 211.20172:15 236.39561:15 259.24448:15 282.27002:17 318.2695:17 367.35651:17 369.35641:91 370.35437:52 602.6333:15 633.59326:17 650.6369:52 668.63556:34
10759	13.425	-1	-1	666.638	DG O-19:1_20:1%[M+NH4]+	DG O-19:1_20:1	[M+NH4]+	C42H80O4	EtherDG	OAUBTOIHVJHGNQ-MGXYOJEMNA-N	CCCCCCCCC\C=C/CCCCCCCCOCC(CO)OC(=O)CCCCCCCCC\C=C/CCCCCCCC	Chain resolved		282.02	Brain_3_timsOFF_pos_1-16_1_5283	149.13306:103 163.14948:82 165.16379:56 166.17059:76 177.16418:45 179.17673:35 205.19627:128 211.20689:64 237.18134:64 247.24356:247 248.24438:120 251.19931:42 252.26784:337 264.26855:1686 264.29147:51 265.25269:523 265.27005:228 266.25897:69 266.46265:35 275.27505:134 276.27905:57 281.05365:43 282.28006:152 290.2565:41 293.25473:37 293.28494:599 294.2691:47 294.289:124 308.18079:38 309.27744:46 311.25766:111 311.28818:62 313.26953:38 314.2764:36 337.31799:40 339.28958:10876 339.32431:52 339.34521:68 340.29315:2095 341.26654:40 341.30316:180 342.10858:36 342.31027:67 349.3121:41 363.29108:42 365.22766:38 365.30426:37 367.32083:11671 368.3244:1986 369.29919:49 369.32681:193 384.3848:112 393.33636:49 395.3555:132 396.35849:36 407.27844:41 408.34857:35 496.27155:50 551.50427:40 618.6145:63 620.61523:47 630.55774:71 630.61664:193 631.56519:7697 631.62622:97 632.56921:3146 632.68488:46 633.57306:531 633.62653:44 648.55273:43 648.63214:131 649.58563:49 649.61798:58 666.47284:38 666.64172:56
2310	13.117	-1	-1	694.685	DG O-19:1_22:1%[M+NH4]+	DG O-19:1_22:1	[M+NH4]+	C44H84O4	EtherDG	PQFOOBQXFKNSRJ-JBYOLJQLNA-N	CCCCCCCCC\C=C/CCCCCCCCOCC(CO)OC(=O)CCCCCCCCCCC\C=C/CCCCCCCC	Chain resolved		234.46	180913_Top16_70_fads2_SM near_1_Pos	149.02837:17 367.2952:15 395.31992:17 579.54547:15 676.65045:17
2413	13.283	-1	-1	710.707	DG O-19:1_23:0%[M+NH4]+	DG O-19:1_23:0	[M+NH4]+	C45H88O4	EtherDG	BYJHAMFARSCTAH-QQTULTPQNA-N	CCCCCCCCCCCCCCCCCCCCCCC(=O)OC(CO)COCCCCCCCC\C=C/CCCCCCCCC	Chain resolved		111.01	180913_Top16_70_WT_SM near_3_Pos	239.24232:15 339.28271:17 409.30917:17 411.3461:86 423.33319:15 437.35876:69 437.39398:34 542.34924:15 577.51898:89 577.53583:69 605.56567:35 675.62659:35
1827	13.325	-1	-1	722.714	DG O-19:1_24:1%[M+NH4]+	DG O-19:1_24:1	[M+NH4]+	C46H88O4	EtherDG	OXTVGRFDYQJTFZ-ASSMEQGVNA-N	CCCCCCCCCC\C=C/CCCCCCCCCCCC(=O)OC(CO)COCCCCCCCC\C=C/CCCCCCCCC	Chain resolved		89.22	180922_Top16_70_WT_Liver_2_Pos	423.39563:15 722.53052:17
1610	10.938	-1	-1	634.575	DG O-19:2_18:2%[M+NH4]+	DG O-19:2_18:2	[M+NH4]+	C40H72O4	EtherDG	NDNXNLQCEBLTHI-WSWSJYIXNA-N	CCCCCC\C=C/C\C=C/CCCCCCCCOCC(CO)OC(=O)CCCCCCC\C=C/C\C=C/CCCCC	Chain resolved		131.91	180922_Top16_70_fads2_WAT_1_Pos	177.17139:15 337.26657:17
3859	14.021	-1	-1	650.599	DG O-19:2_19:1%[M+NH4]+	DG O-19:2_19:1	[M+NH4]+	C41H76O4	EtherDG	LAJQYQMBPKQJPG-YVFFZHSKNA-N	CCCCCCCCC\C=C/CCCCCCCC(=O)OC(CO)COCCCCCCCC\C=C/C\C=C/CCCCCC	Chain resolved		26.24	180913_Top16_70_fads2_Adr_G_1_Pos	85.10945:15 97.10243:52 109.09759:15 135.11293:15 147.11195:35 149.13286:69 151.15376:17 159.11499:35 169.09933:15 199.15749:15 217.18649:15 241.19565:15 255.20674:86 271.21393:17 297.24875:17 297.26566:17 353.31635:86 369.32913:17 369.35876:35
2872	13.166	-1	-1	666.631	DG O-19:2_20:0%[M+NH4]+	DG O-19:2_20:0	[M+NH4]+	C42H80O4	EtherDG	VICHDULYLXURAU-DYMXKLMANA-N	CCCCCCCCCCCCCCCCCCCC(=O)OC(CO)COCCCCCCCC\C=C/C\C=C/CCCCCC	Chain resolved		212.05	191002_fads2KO_Feces_3_Pos	72.08062:15 81.06963:52 85.10072:35 91.05069:35 93.06876:17 95.08295:52 97.10074:52 107.08012:35 111.11473:17 119.08141:15 133.09726:17 137.13063:69 149.12898:69 157.11882:17 177.16409:52 189.16035:35 209.19446:15 224.23402:17 236.22815:34 236.23247:155 245.21674:34 245.22552:52 250.25208:69 252.26717:116 262.24567:94 263.24185:69 264.26276:524 265.25137:69 280.25009:17 280.25946:86 282.27383:148 292.27634:17 295.29224:35 295.30911:17 298.27515:90 300.28018:52 311.25467:34 313.28293:17 316.29526:86 337.2514:17 337.27203:253 337.35706:17 339.285:69 341.30396:52 365.30643:52 367.3179:131 368.38361:69 369.33218:485 395.34662:52 600.60742:52 612.60614:99 630.59058:17 630.60468:98 631.55994:375 648.62439:514 666.64435:357
72669	13.664	1.3596	277.973	660.595	DG O-19:2_20:3%[M+NH4]+	DG O-19:2_20:3	[M+NH4]+	C42H74O4	EtherDG	INMXOPKDQQEHNJ-JCXYDHFENA-N	CCCCCC\C=C/C\C=C/CCCCCCCCOCC(CO)OC(=O)CCCCCCCCC\C=C/C\C=C/C\C=C/CC	Chain resolved		11.86	SI_2_timsON_pos_1-42_1_5627	170.173:144 177.16701:114 239.23801:76 289.254:73 315.263:35 337.27701:60 363.285:173 366.314:47 393.32901:137 393.42999:24 496.44299:53 607.39203:85 615.56201:48 624.58398:68 625.57397:57 629.55103:60 660.60699:15
3367	12.456	-1	-1	678.645	DG O-19:2_21:1%[M+NH4]+	DG O-19:2_21:1	[M+NH4]+	C43H80O4	EtherDG	BBYJBEVCRIFQNT-RAIGKYPLNA-N	CCCCCCCCC\C=C/CCCCCCCCCC(=O)OC(CO)COCCCCCCCC\C=C/C\C=C/CCCCCC	Chain resolved		70.37	171130_takato_TT2_Cont_5_pos	71.08865:10 83.08209:24 107.08686:12 121.09816:12 123.11739:24 145.08133:12 149.13116:24 159.11995:12 223.21242:10 243.20639:24 251.24574:10 262.24469:36 275.24466:10 368.33093:10 381.30307:60 383.31577:63 390.8176:10 393.30008:24 405.31067:48 407.3064:36 409.33826:36 523.24005:10 559.48682:24 573.45862:12 573.47876:36 575.50903:24 661.2865:10
1781	13.236	-1	-1	708.701	DG O-19:2_23:0%[M+NH4]+	DG O-19:2_23:0	[M+NH4]+	C45H86O4	EtherDG	XQPVURJOOCLJKM-CWOPMICQNA-N	CCCCCCCCCCCCCCCCCCCCCCC(=O)OC(CO)COCCCCCCCC\C=C/C\C=C/CCCCCC	Chain resolved		751.82	180922_Top16_70_WT_Liver_3_1_Pos	143.07236:15 341.29486:15 411.35983:17
2100	13.199	-1	-1	668.622	DG 20:0_18:1%[M+NH4]+	DG 20:0_18:1	[M+NH4]+	C41H78O5	DG	OTBWOSZDBGKQNH-UZYVYHOENA-N	CCCCCCCCCCCCCCCCCCCC(=O)OCC(CO)OC(=O)CCCCCCC\C=C/CCCCCCCC	Chain resolved		738.12	180913_Top16_70_WT_Kidney_1_Pos	81.06975:52 83.0874:52 93.07214:35 95.08673:86 99.11777:17 109.0988:35 121.10159:35 123.12093:52 125.12871:35 135.11111:34 135.11926:52 137.13188:35 149.13785:17 159.14496:17 163.15062:52 239.23085:17 247.23816:35 264.26343:69 293.2897:35 313.25555:17 313.27542:96 325.27081:15 339.27939:286 341.28177:52 341.29474:125 359.353:15 367.31387:108 369.32443:214 391.42279:15 395.34207:102 633.58069:335 651.57257:52
2252	12.178	-1	-1	666.596	DG 20:0_18:2%[M+NH4]+	DG 20:0_18:2	[M+NH4]+	C41H76O5	DG	PAZSROGSZMWHFZ-ZARCXLEVNA-N	CCCCCCCCCCCCCCCCCCCC(=O)OCC(CO)OC(=O)CCCCCCC\C=C/C\C=C/CCCCC	Chain resolved		568.04	180913_Top16_70_WT_Bat_1_Pos	247.25224:15 326.22601:15 337.26584:52 339.27261:35 341.31903:17 367.27991:34 369.30389:52 369.34161:34 379.27765:17 387.62622:15 395.32635:69 405.1886:15 575.51215:35 631.52899:17
2327	12.592	-1	-1	698.682	DG 20:0_20:0%[M+NH4]+	DG 20:0_20:0	[M+NH4]+	C43H84O5	DG	AGUTXIBMYVFOMK-UHFFFAOYNA-N	CCCCCCCCCCCCCCCCCCCC(=O)OCC(CO)OC(=O)CCCCCCCCCCCCCCCCCCC	Chain resolved		69.13	180913_Top16_70_fads2_SM near_2_Pos	301.2916:15 369.33575:17
75610	12.923	1.351	275.968	690.6	DG 20:0_20:4%[M+NH4]+	DG 20:0_20:4	[M+NH4]+	C43H76O5	DG	KDXHNRWONDZYJK-QLXZSTJSNA-N	CCCCCCCCCCCCCCCCCCCC(=O)OCC(CO)OC(=O)CCCCCC\C=C/C\C=C/C\C=C/C\C=C/CC	Chain resolved		14.47	Feces_2_timsON_pos_1-48_1_5633	300.14801:38 303.302:99 322.315:91 333.23999:166 334.246:46 334.24899:102 335.242:77 336.487:22 342.314:56 361.27499:71 362.28101:80 367.32401:67 369.302:52 370.33701:77 371.33401:128 395.34698:137 395.35001:43 395.354:74 396.35501:90 396.36099:60 655.60797:65 672.56201:74 672.61102:101 689.59802:75 690.59198:69 690.59601:192 690.59998:802 690.60498:186 690.60901:133 690.61298:140
75691	11.962	1.3122	268.062	688.583	DG 20:0_20:5%[M+NH4]+	DG 20:0_20:5	[M+NH4]+	C43H74O5	DG	QEOYMVJQPHELJB-VZTVXHQSNA-N	CCCCCCCCCCCCCCCCCCCC(=O)OCC(CO)OC(=O)CCC\C=C/C\C=C/C\C=C/C\C=C/C\C=C/CC	Chain resolved		3.91	Feces_3_timsON_pos_1-49_1_5266	216.145:89 225.16299:88 241.145:84 267.211:112 268.211:161 286.22101:134 286.229:105 313.311:25 338.27301:107 341.241:89 359.26099:51 360.25699:53 360.26599:38 361.26501:47 367.31601:110 367.32199:62 368.32401:232 369.327:73 369.33401:194 369.33701:406 369.34:58 369.34299:46 370.341:74 370.34399:187 377.26401:61 405.354:96 442.38101:61 481.37701:62 524.47498:115 552.40302:32 652.52197:147 652.54602:52 653.54498:62 653.54901:90 656.36102:22 662.58002:58 662.60498:75 662.617:90 663.47302:76 663.62:34 671.56299:105 671.57501:65 674.573:100 680.63:59 685.41302:96 686.44098:27 686.52802:113 686.61499:46 686.63599:21 687.54102:45 687.57397:71 687.59003:84 687.63599:81
11938	13.563	-1	-1	712.68	DG 20:0_21:0%[M+NH4]+	DG 20:0_21:0	[M+NH4]+	C44H86O5	DG	BJVBWJIYXIMPEF-UHFFFAOYNA-N	CCCCCCCCCCCCCCCCCCCCC(=O)OC(CO)COC(=O)CCCCCCCCCCCCCCCCCCC	Chain resolved		202.28	LI_1_timsOFF_pos_1-44_1_5311	174.11983:47 247.22926:57 247.24529:50 260.16223:39 264.24014:43 264.92975:61 265.25156:147 266.2507:75 292.29749:76 310.31442:40 328.31586:80 329.3248:39 369.33749:50 372.16861:62 382.30417:57 382.85791:39 383.31726:274 384.31818:105 397.3114:35 409.33337:468 410.3353:365 411.31631:40 411.34052:265 412.3465:195 414.35712:37 425.40717:41 426.33215:43 431.31387:178 433.31808:38 433.33951:39 435.34061:75 436.34857:101 437.35168:79 438.35681:126 439.3425:72 439.43784:37 440.3511:43 441.33011:35 456.38275:44 457.32666:49 468.37393:42 470.19974:46 551.50403:92 569.45538:37 575.5058:96 577.5174:208 578.52057:229 579.51135:36 579.54333:39 591.56769:38 597.48682:116 603.5343:92 605.54059:76 606.54248:128 625.51831:66 626.51788:68 658.64392:37 676.65747:36 677.5993:36 694.66748:273 695.67474:86 696.67633:40 711.41174:45 711.55737:80 711.58551:49 711.65741:52 712.61957:188 712.67896:64 712.71783:44
3393	13.277	-1	-1	726.706	DG 20:0_22:0%[M+NH4]+	DG 20:0_22:0	[M+NH4]+	C45H88O5	DG	FASMRHWOTINWGZ-UHFFFAOYNA-N	CCCCCCCCCCCCCCCCCCCCCC(=O)OC(CO)COC(=O)CCCCCCCCCCCCCCCCCCC	Chain resolved		23.85	191002_fads2KO_Feces_1_Pos	116.10387:15 161.13155:15 175.14371:17 186.04333:15 193.19206:15 243.2041:17 250.25017:15 264.25854:17 264.26083:69 280.26218:17 280.29272:17 292.28391:17 292.3103:52 293.24664:35 301.30023:15 369.35965:15 397.36963:69 442.36713:15 593.34015:15 644.56488:17 658.62305:17 676.62714:17 676.66364:34 694.60767:17 726.61255:34
84604	13.914	1.3745	280.521	724.684	DG 20:0_22:1%[M+NH4]+	DG 20:0_22:1	[M+NH4]+	C45H86O5	DG	DSCILNRDAOLXET-ZPHPHTNENA-N	CCCCCCCCCCCCCCCCCCCC(=O)OCC(CO)OC(=O)CCCCCCCCCCC\C=C/CCCCCCCC	Chain resolved		23.36	Feces_3_timsON_pos_1-49_1_5266	205.194:214 225.222:164 227.18401:219 279.229:173 310.31799:119 339.284:143 340.29999:127 341.00101:20 350.35101:239 367.319:95 368.31799:194 368.32101:123 368.32401:118 369.172:18 369.19101:18 369.29999:144 369.33401:281 369.33701:2899 369.34:962 369.35501:86 370.33801:500 370.341:218 370.34399:296 370.34698:116 370.38699:43 371.33801:66 371.591:16 371.79001:77 377.353:107 394.23199:232 394.23499:96 395.21301:80 395.27301:20 395.349:733 395.35199:3862 395.35501:849 395.358:207 395.61301:189 396.28101:34 396.35001:1132 396.353:103 396.35699:1131 396.35999:1165 396.388:93 397.36301:89 397.45099:46 399.17001:52 399.23001:37 400.952:16 403.36499:119 406.35599:153 423.37201:125 423.38501:146 424.383:203 425.32599:155 425.34201:132 425.36499:159 426.33499:116 426.39401:205 433.40399:144 436.422:162 438.21899:196 439.38:37 440.38901:116 453.396:175 479.41:278 484.44199:64 494.42899:103 499.44699:103 522.46399:105 577.52002:95 579.54199:125 595.47302:78 605.98297:80 651.57599:150 688.62:157 688.62402:59 688.62799:732 688.633:523 688.63702:95 688.64099:109 688.66998:326 688.67401:130 689.61298:180 689.62201:268 689.63:136 689.63397:674 689.638:715 689.64203:742 689.64697:2043 689.65503:102 689.659:228 689.66699:87 690.29901:37 690.63599:95 690.64001:451 690.64502:325 690.64899:775 690.65302:154 690.65698:465 691.63501:243 692.34698:98 693.05103:68 706.63202:80 708.63202:112 709.64801:118 710.90503:89 723.56:130 723.61102:173 723.62799:175 723.65302:114 723.70898:105 724.66699:200 724.67102:57
82263	12.694	1.3377	273.083	714.599	DG 20:0_22:6%[M+NH4]+	DG 20:0_22:6	[M+NH4]+	C45H76O5	DG	WKXRCUYDMVQYFL-ZVJYVBFZNA-N	CCCCCCCCCCCCCCCCCCCC(=O)OCC(CO)OC(=O)CC\C=C/C\C=C/C\C=C/C\C=C/C\C=C/C\C=C/CC	Chain resolved		5.84	Feces_1_timsON_pos_1-47_1_5264	63.696:88 293.22601:136 293.24799:21 297.34399:12 311.23901:103 312.23599:26 367.319:38 367.32199:131 368.32401:75 368.327:59 368.32999:138 369.32401:67 369.327:140 369.32999:64 369.33401:300 369.33701:845 369.34601:42 369.35199:95 370.33499:118 370.34399:47 372.34201:24 385.26901:133 385.27301:229 385.276:188 385.27899:99 387.27899:73 567.46503:59 569.367:28 611.50201:59 665.62799:74 679.55298:88 679.55701:167 679.63098:47 681.57599:45 697.57599:65 714.552:37
1941	13.377	-1	-1	628.628	DG O-20:0_16:0%[M+NH4]+	DG O-20:0_16:0	[M+NH4]+	C39H78O4	EtherDG	UOPHACMNURXZGN-UHFFFAOYNA-N	CCCCCCCCCCCCCCCCCCCCOCC(CO)OC(=O)CCCCCCCCCCCCCCC	Chain resolved		841.91	180913_Top16_70_WT_SM near_2_Pos	285.24664:17 313.26785:87 313.29019:86 341.30493:52 397.38849:15 593.57941:87
2064	13.389	-1	-1	654.642	DG O-20:0_18:1%[M+NH4]+	DG O-20:0_18:1	[M+NH4]+	C41H80O4	EtherDG	LFODOLDWGVGEQG-PYCFMQQDNA-N	CCCCCCCCCCCCCCCCCCCCOCC(CO)OC(=O)CCCCCCC\C=C/CCCCCCCC	Chain resolved		1447.38	180913_Top16_70_fads2_SM near_1_Pos	71.08365:88 81.07101:52 83.538:15 85.1001:69 93.07079:35 95.08947:52 97.10215:86 99.11777:35 111.1149:52 115.06703:15 121.10467:34 135.1111:17 135.12088:86 149.12413:17 153.13083:35 163.15059:35 163.16672:17 171.17365:15 239.26332:17 247.23808:34 265.25598:52 269.24988:15 293.27039:34 293.29199:52 309.29648:17 311.26538:86 313.27777:101 339.27667:245 339.29733:312 339.33865:34 341.29977:35 367.29221:34 367.32178:152 369.32697:35 395.3168:17 395.3447:52 619.60834:309
2055	13.238	-1	-1	652.627	DG O-20:0_18:2%[M+NH4]+	DG O-20:0_18:2	[M+NH4]+	C41H78O4	EtherDG	TWGVBHNUTLOWBE-GVKPZOCENA-N	CCCCCCCCCCCCCCCCCCCCOCC(CO)OC(=O)CCCCCCC\C=C/C\C=C/CCCCC	Chain resolved		1615.13	180913_Top16_70_WT_SM near_2_Pos	71.08616:35 83.08372:15 147.11876:17 161.12215:17 239.231:15 263.22495:17 268.29822:15 337.25211:34 337.27786:89 617.54016:17 617.56458:52 617.60638:52
1779	13.625	-1	-1	682.676	DG O-20:0_20:1%[M+NH4]+	DG O-20:0_20:1	[M+NH4]+	C43H84O4	EtherDG	KNZGRALCPPKGDZ-ZZEZOPTANA-N	CCCCCCCCCCCCCCCCCCCCOCC(CO)OC(=O)CCCCCCCCC\C=C/CCCCCCCC	Chain resolved		292.95	180913_Top16_70_WT_Ear_1_Pos	71.08659:69 75.04585:35 81.07537:17 83.08541:35 85.10065:35 93.05646:35 95.08727:17 99.12109:35 109.10078:35 111.11688:52 121.09743:35 125.13074:17 139.14821:15 167.17555:15 177.16122:17 221.18976:15 263.04718:15 291.2825:15 293.27734:35 295.43326:15 313.28485:17 321.29874:35 341.30704:35 367.31573:244 369.33978:34 370.69406:15 377.36084:15 381.35983:35 388.85947:15 394.12067:35 395.34946:127 395.40802:34 395.91571:17 418.28793:15 423.39178:109 534.1438:15 645.61224:17 647.58081:34 647.63074:190 647.67712:87 665.59161:17 682.23676:35
3258	14.508	-1	-1	712.719	DG O-20:0_22:0%[M+NH4]+	DG O-20:0_22:0	[M+NH4]+	C45H90O4	EtherDG	FWNLKGOTWISVCD-UHFFFAOYNA-N	CCCCCCCCCCCCCCCCCCCCCC(=O)OC(CO)COCCCCCCCCCCCCCCCCCCCC	Chain resolved		104.78	191002_fads2KO_Feces_1_Pos	95.08707:15 173.12895:15 310.10962:15 356.0809:15 369.32687:34 397.35519:17 397.37756:110 425.37186:17 564.78638:15 677.68524:86 712.6134:35
3243	14.158	-1	-1	710.701	DG O-20:0_22:1%[M+NH4]+	DG O-20:0_22:1	[M+NH4]+	C45H88O4	EtherDG	MWDLLOADXIGHDZ-ZPHPHTNENA-N	CCCCCCCCCCCCCCCCCCCCOCC(CO)OC(=O)CCCCCCCCCCC\C=C/CCCCCCCC	Chain resolved		85.51	191002_fads2KO_Feces_1_Pos	81.06966:7 95.08437:17 99.116:9 109.09915:17 125.13583:7 139.11618:7 157.10132:9 177.13058:7 184.07906:7 195.13541:7 239.23334:7 251.17427:9 293.24887:7 321.31866:9 345.33139:7 367.29663:9 367.32083:26 369.33783:43 383.3642:7 395.32178:9 395.34967:113 410.39124:7 423.36316:9 423.37183:26 476.93817:7 501.25262:9 557.22913:17 617.32489:17 655.75574:7 675.65979:76 683.71503:7 693.38739:9
2371	13.441	-1	-1	704.656	DG O-20:0_22:4%[M+NH4]+	DG O-20:0_22:4	[M+NH4]+	C45H82O4	EtherDG	BQTMLEACAPDIJX-GAVJZRLKNA-N	CCCCCCCCCCCCCCCCCCCCOCC(CO)OC(=O)CCCCCCCC\C=C/C\C=C/C\C=C/C\C=C/CC	Chain resolved		123.17	180913_Top16_70_WT_SM near_3_Pos	149.05267:15 199.15407:17 217.19127:17 280.42874:15 297.25946:17 315.26752:35 389.30099:34 669.58142:17 687.61414:35
2351	13.242	-1	-1	702.648	DG O-20:0_22:5%[M+NH4]+	DG O-20:0_22:5	[M+NH4]+	C45H80O4	EtherDG	HRHWHMYJXLDENL-NGTXZCFPNA-N	CCCCCCCCCCCCCCCCCCCCOCC(CO)OC(=O)CCCCC\C=C/C\C=C/C\C=C/C\C=C/C\C=C/CC	Chain resolved		409.64	180913_Top16_70_fads2_SM near_2_Pos	117.06924:15 137.09271:15 159.1116:17 173.106:17 201.15582:17 211.14066:17 225.16867:15 285.20917:17 295.23871:17 303.23962:15 368.32553:15 387.29425:35 623.64417:15 667.59357:17 685.58868:34
2337	13.185	-1	-1	700.62	DG O-20:0_22:6%[M+NH4]+	DG O-20:0_22:6	[M+NH4]+	C45H78O4	EtherDG	INBZYQBTQFJQQO-JQIYMLLDNA-N	CCCCCCCCCCCCCCCCCCCCOCC(CO)OC(=O)CC\C=C/C\C=C/C\C=C/C\C=C/C\C=C/C\C=C/CC	Chain resolved		456.82	180913_Top16_70_WT_SM near_3_Pos	71.08044:35 85.09789:35 97.11086:15 99.11121:17 127.05836:17 129.06282:35 131.08296:69 133.10747:52 135.08717:35 137.12418:17 143.07997:34 143.0934:52 145.10519:35 147.11403:34 151.11623:35 155.08305:17 155.09004:35 159.12251:35 161.13857:35 169.11078:35 173.12292:17 175.14571:35 181.09576:17 183.11324:35 185.1266:35 187.15289:35 195.12146:15 199.11856:35 199.15221:17 201.16016:34 209.13242:35 211.24701:17 213.15309:34 223.10301:17 225.15854:35 227.17062:52 237.16446:35 241.16386:35 257.15164:15 293.20645:17 293.21844:69 311.21191:17 311.23663:86 329.24216:17 341.25156:15 369.34152:15 385.27716:86 387.27829:52 417.3154:17 641.54608:15 665.60303:69 683.58978:52 698.42828:15 700.59448:95 700.64276:69
4035	12.304	-1	-1	664.59	DG 20:1_18:2%[M+NH4]+	DG 20:1_18:2	[M+NH4]+	C41H74O5	DG	YTBITHSVLHBAPO-FSZVMMKHNA-N	CCCCCCCC\C=C/CCCCCCCCCC(=O)OCC(CO)OC(=O)CCCCCCC\C=C/C\C=C/CCCCC	Chain resolved		2135.16	180913_Top16_70_WT_Adr_G_1_Pos	71.05193:86 71.08385:155 73.06622:52 77.03764:52 79.05465:146 81.07121:556 83.07864:51 83.08759:289 83.39468:35 85.06794:90 85.10157:119 91.05388:246 93.06961:155 95.08553:491 97.06362:94 97.10093:289 97.85418:35 99.08022:96 101.05975:35 105.07035:90 107.08242:156 109.09893:394 111.07806:105 111.11502:175 113.09588:86 115.07468:34 117.06608:34 119.08528:139 121.10014:339 123.11478:376 123.7037:35 125.09271:105 125.13036:93 127.11169:69 129.05124:35 131.08574:94 133.10056:271 135.11443:399 137.12865:224 139.1131:106 139.14949:89 141.1268:134 143.10297:52 145.09961:101 147.11691:163 149.13101:324 151.10707:69 151.145:165 153.12216:154 155.14537:92 157.1256:34 159.11661:69 161.13084:242 162.11325:35 163.14879:240 165.16307:135 167.13893:104 169.16302:52 171.13692:35 173.12595:52 175.1506:180 176.61809:35 177.15715:126 179.1451:88 179.177:124 181.15924:89 183.17325:52 185.12206:34 187.15024:52 189.1721:114 191.18546:94 193.16072:98 193.19775:95 195.12851:17 195.17357:89 197.19095:52 199.13556:34 199.15733:34 201.16331:34 203.18333:97 205.19337:88 207.16888:95 207.20926:69 209.1924:100 215.14912:35 217.19461:69 219.20618:88 221.14775:34 221.19154:90 221.22701:34 223.16283:34 223.20892:69 227.16966:52 229.19283:69 231.21428:35 233.22534:86 235.21071:69 235.25157:34 237.21959:52 241.17371:52 243.21222:86 245.22417:273 247.2422:97 249.18881:52 251.2075:69 255.19539:52 261.21909:69 263.23804:563 265.20538:34 265.25565:89 267.19382:34 269.19888:34 273.26627:95 275.27533:177 277.22403:52 279.2663:52 281.24081:35 283.22699:52 287.28687:35 289.22031:52 291.27032:197 293.27954:465 297.23648:52 301.24185:52 303.24359:52 305.29361:52 307.2522:52 309.23679:34 311.25745:86 311.26733:69 313.26483:35 315.453:17 317.24899:69 317.31894:17 319.26056:139 319.30066:52 321.2659:52 323.25732:103 325.26758:69 331.28464:52 331.32803:52 333.30942:52 335.24533:52 336.21924:101 336.23981:94 336.44302:35 337.27441:10041 337.77686:52 338.55569:52 339.29153:524 339.35355:52 339.56543:52 339.61453:34 339.72308:52 340.05923:52 340.57147:35 341.48053:52 341.7164:34 342.89444:52 343.33606:35 345.194:35 347.29736:86 347.34702:34 349.31537:117 351.27087:69 351.28665:90 353.31091:89 356.66144:35 359.32025:52 363.24414:52 365.30521:470 366.17422:126 366.59836:35 367.31836:9899 368.10901:52 368.32431:52 368.49927:52 368.60696:34 368.80896:52 369.08643:52 369.34512:69 369.37476:52 369.78189:52 369.82773:34 370.05432:52 370.18652:34 370.46179:52 371.27475:52 371.55313:52 372.15353:35 373.33136:52 373.95486:35 375.68713:35 377.2627:69 379.31393:69 381.26666:52 381.32965:88 383.27933:35 385.32758:86 387.32608:34 389.37955:34 391.2803:52 393.31363:52 393.33032:86 395.2825:52 395.34665:69 397.3038:35 401.32819:17 403.40433:35 405.29099:52 405.33896:34 407.32635:34 409.28174:34 413.4118:17 415.38742:34 419.28671:17 419.3298:52 419.34418:52 421.37131:34 423.30524:35 425.33905:34 429.37766:34 431.41724:52 433.3653:34 437.33325:34 437.43884:17 439.35925:35 443.40765:34 445.44174:35 447.37967:69 453.35001:34 455.43369:17 457.44119:52 461.34589:17 461.37299:34 463.41162:34 465.41238:35 471.36749:17 475.44418:52 477.37881:52 479.36649:52 485.43771:35 489.42267:69 491.43832:52 501.45636:17 503.42111:69 505.40549:17 507.41586:35 515.52277:15 517.45422:34 521.39526:34 529.47711:17 531.47009:52 533.42798:17 535.45105:52 537.48456:69 537.51056:92 540.89417:17 545.47015:52 549.47681:86 549.50641:34 555.5094:167 559.45978:52 563.49744:90 573.48883:86 573.52582:197 577.47229:35 589.50861:35 611.50275:17 611.54437:52 627.5318:69 627.57043:95 627.60907:86 629.02228:52 629.46906:49 629.54651:7079 629.89844:52 631.55737:52 631.90283:52 632.97144:35 633.93506:35 634.93475:52 636.00952:35 637.54901:52 639.3598:35 645.54858:35 647.54559:604 647.56342:670 647.65625:34 664.59027:52
1754	5.39	-1	-1	662.572	DG 20:1_18:3%[M+NH4]+	DG 20:1_18:3	[M+NH4]+	C41H72O5	DG	TYCOHOSLQWDQAF-PITZWMLNNA-N	CCCCCCCC\C=C/CCCCCCCCCC(=O)OCC(CO)OC(=O)CCCCCCC\C=C/C\C=C/C\C=C/CC	Chain resolved		543.04	190827_027pp	107.08525:98 109.09871:104 109.10524:169 110.10656:45 111.07506:142 111.08447:79 111.11593:30 112.08266:67 113.09854:18 118.07502:34 119.0815:137 119.09144:25 121.09272:65 121.10123:147 122.10213:69 123.07719:23 123.11955:38 125.07909:21 131.08376:18 131.09338:61 133.08606:31 133.09671:25 135.11591:115 135.12547:75 136.12326:39 137.12607:22 139.37946:20 147.10916:179 147.12221:49 147.62796:19 148.11775:23 149.12979:63 151.11481:20 151.12192:28 151.15518:44 153.11919:29 155.1114:35 157.09659:18 159.12119:24 161.1347:140 162.12999:30 163.14929:53 164.15602:42 167.14897:19 169.10208:40 173.13545:20 179.14264:46 181.15959:18 187.14993:27 191.17516:27 192.17986:26 193.15056:23 193.19884:23 199.15517:20 202.17526:46 203.17496:21 211.15607:19 215.18059:27 219.12985:29 229.16505:22 243.20915:41 243.22658:19 246.23299:25 247.19482:20 249.26295:20 251.20119:46 261.17322:18 261.21478:129 261.23328:93 262.22943:50 265.19592:18 271.25403:18 275.24283:19 275.27689:21 277.28305:18 281.12436:27 281.21811:18 287.23288:25 289.22006:28 292.27118:20 293.16272:20 293.21454:73 293.29645:24 294.21609:158 294.29166:20 297.01355:60 297.21854:20 299.22812:21 303.24939:19 307.23239:23 312.13214:21 317.24078:21 317.26059:20 318.5636:18 327.06335:22 332.26819:18 333.27704:20 335.25967:611 336.25742:159 337.15314:36 337.26596:18 338.26035:30 338.27841:32 347.24854:74 348.2688:24 349.27448:125 350.26163:23 350.28226:100 363.24301:25 365.30496:42 366.83249:21 367.30554:176 367.32693:798 368.33066:325 369.30103:57 369.33719:41 370.32172:73 370.34314:33 381.31079:29 392.3382:19 419.34583:24 443.9035:49 501.56323:95 514.12616:60 516.23315:40 551.34509:20 569.48999:22 571.50458:20 601.34216:28 615.34839:30 627.24152:23 627.53687:1697 627.88013:23 628.33899:18 628.52521:358 628.55029:211 629.52222:87 629.55475:39 635.96204:26 641.77917:22 645.54315:74 645.578:44 646.56934:150 647.54376:37 647.57941:29 661.53931:23 662.28278:28
77191	13.663	1.3417	274.043	694.636	DG 20:1_20:1%[M+NH4]+	DG 20:1_20:1	[M+NH4]+	C43H80O5	DG	UGUUWDUSTWFBIL-CLFAGFIQNA-N	CCCCCCCC\C=C/CCCCCCCCCC(=O)OCC(CO)OC(=O)CCCCCCCCC\C=C/CCCCCCCC	Chain resolved		138.82	SI_3_timsON_pos_1-43_1_5260	205.16:100 237.186:141 265.254:175 275.26401:105 275.27802:161 275.28:105 293.28299:119 294.29001:162 294.29199:173 311.258:158 321.31699:246 322.32199:155 338.83301:39 339.28201:475 339.28699:538 339.29001:2067 339.293:461 339.29599:80 339.311:119 340.29099:353 340.33801:139 341.302:246 341.36099:107 341.914:29 367.28601:62 367.319:4481 367.32199:9343 367.32501:794 367.328:184 367.341:204 368.254:36 368.31799:156 368.32101:249 368.32401:603 368.327:309 368.32999:351 368.33301:32 368.336:116 368.67401:70 369.151:43 369.32999:213 369.845:51 370.33499:125 370.70999:34 372.064:28 392.327:17 395.349:372 395.35199:2484 395.35501:900 395.358:446 395.36099:99 395.371:90 395.37701:14 395.39001:62 395.771:28 396.341:51 396.353:351 396.35699:298 396.35999:462 396.366:45 397.293:73 397.33099:300 397.33401:116 397.366:107 397.36899:29 397.64999:31 397.858:34 415.05899:15 420.23499:124 423.34299:151 424.96301:127 425.32599:79 425.32901:131 457.328:130 507.44901:73 563.52301:77 569.42297:73 577.49799:83 577.51703:122 591.52802:175 659.57703:105 659.58502:190 659.59302:1187 659.59698:7500 659.60101:2854 659.60498:125 659.60901:269 659.63:128 659.80902:63 659.90997:57 659.92603:20 660.58502:394 660.59399:182 660.59802:1982 660.60199:1855 660.60602:1277 660.61401:110 660.63:57 660.638:138 660.67102:74 661.021:15 661.41199:29 661.599:128 661.60303:88 661.60699:317 661.61499:139 661.62701:145 661.77399:14 662.07898:96 662.58502:74 662.646:85 662.862:15 663.44501:107 665.53802:107 676.672:51 677.59802:76 677.61102:331 677.61499:152 677.61902:150 677.63501:119 694.63202:68
76242	13.251	1.3217	269.981	690.603	DG 20:1_20:3%[M+NH4]+	DG 20:1_20:3	[M+NH4]+	C43H76O5	DG	XCRRNEQCNATKLU-XEKZTXPJNA-N	CCCCCCCC\C=C/CCCCCCCCCC(=O)OCC(CO)OC(=O)CCCCCCCCC\C=C/C\C=C/C\C=C/CC	Chain resolved		21.84	Lung_2_timsON_pos_1-6_1_5223	223.205:124 289.25:289 289.25201:54 289.255:51 294.24899:107 294.28699:99 300.28101:28 337.26999:104 341.29901:97 342.31201:91 363.28601:168 363.289:618 363.29199:108 363.29501:83 363.32199:70 364.29199:66 365.302:60 367.31299:70 367.31601:49 367.319:293 367.32199:164 367.32501:113 367.33099:181 368.31799:103 368.32401:55 368.327:104 369.33701:11 369.349:84 377.33801:110 391.33301:87 392.327:101 393.33099:82 393.34:88 393.92401:46 395.069:18 412.27399:65 422.379:37 482.43301:60 575.51001:87 576.50098:117 577.52002:99 577.52399:32 577.52802:80 582.53003:76 597.28601:9 654.55701:58 655.56201:120 655.56598:105 655.57001:219 655.57397:74 655.578:185 655.591:64 656.56403:118 656.56799:253 656.57202:169 656.57599:179 656.58002:73 657.57001:138 657.57397:66 657.578:22 658.65802:10 659.45502:39 672.539:101 673.492:58 673.57397:137 673.57898:64 674.57703:91 689.526:45 690.495:9 690.578:68 690.599:110 690.64001:27
3031	12.225	-1	-1	686.568	DG 20:1_20:5%[M+NH4]+	DG 20:1_20:5	[M+NH4]+	C43H72O5	DG	KXSTZGDSFQAWPR-JWDMGFPINA-N	CCCCCCCC\C=C/CCCCCCCCCC(=O)OCC(CO)OC(=O)CCC\C=C/C\C=C/C\C=C/C\C=C/C\C=C/CC	Chain resolved		8.51	191002_fads2KO_Feces_2_Pos	77.04411:5 97.10235:12 117.06454:5 129.07019:12 137.09482:5 151.11502:5 170.08179:5 181.1555:5 191.18871:5 197.14607:6 201.16379:12 209.03264:6 217.16202:5 228.12585:5 257.21262:5 281.03824:6 285.21008:12 290.1412:5 326.98059:6 341.00677:6 341.02231:12 343.01526:12 345.93201:5 355.05777:12 359.23956:12 367.29462:6 367.31613:55 371.70181:5 402.97833:6 416.02808:5 457.15372:6 566.83368:5 628.58539:5 651.55609:6
2586	13.443	-1	-1	722.681	DG 20:1_22:1%[M+NH4]+	DG 20:1_22:1	[M+NH4]+	C45H84O5	DG	TXSPVVDGQJIPFG-CLFAGFIQNA-N	CCCCCCCC\C=C/CCCCCCCCCCCC(=O)OC(CO)COC(=O)CCCCCCCCC\C=C/CCCCCCCC	Chain resolved		293.69	180913_Top16_70_WT_Bat_1_Pos	81.07017:34 111.26176:15 149.11607:17 223.19713:15 239.84782:34 240.47159:34 242.22548:17 244.172:34 251.23952:15 321.31989:17 339.25922:17 339.29282:89 349.33765:34 367.30093:17 367.31705:69 395.31747:17 395.33698:34 395.35928:88 423.34726:17 423.38766:88 425.4014:52 686.35266:15 687.62817:261
82271	13.039	1.3402	273.575	714.607	DG 20:1_22:5%[M+NH4]+	DG 20:1_22:5	[M+NH4]+	C45H76O5	DG	TWCMTRCNZDNRCJ-QSOAFSPRNA-N	CCCCCCCC\C=C/CCCCCCCCCC(=O)OCC(CO)OC(=O)CCCCC\C=C/C\C=C/C\C=C/C\C=C/C\C=C/CC	Chain resolved		9.19	Heart_2_timsON_pos_1-9_1_5226	214.16901:82 217.159:69 227.186:250 231.17101:21 293.28299:85 293.28799:96 297.254:78 313.25299:201 313.27802:53 314.24799:60 339.29599:93 367.31601:416 367.319:826 367.32199:184 368.31799:161 368.32401:103 368.461:32 387.28201:183 387.289:225 387.29199:138 387.30099:63 387.30701:84 388.29501:105 388.29901:32 389.30099:107 403.285:92 407.31699:44 442.32501:67 543.44:82 551.47302:91 557.448:71 581.48401:68 601.479:97 602.49298:20 605.539:91 614.48401:108 616.49902:78 618.54797:73 653.505:41 679.55298:61 679.55701:40 679.56097:112 679.565:133 679.56897:67 679.57397:96 679.59003:79 680.54797:19 680.56403:109 680.573:88 680.57703:49 681.58099:93 697.17902:74 697.58398:141 698.58398:87 698.755:90
4686	11.885	-1	-1	712.585	DG 20:1_22:6%[M+NH4]+	DG 20:1_22:6	[M+NH4]+	C45H74O5	DG	DRIFQOGOCCKIPC-LJHHLTENNA-N	CCCCCCCC\C=C/CCCCCCCCCC(=O)OCC(CO)OC(=O)CC\C=C/C\C=C/C\C=C/C\C=C/C\C=C/C\C=C/CC	Chain resolved		40.63	180913_Top16_70_WT_Adr_G_1_Pos	83.08521:35 85.1095:17 95.07751:17 99.11533:15 117.06328:17 121.10039:35 131.086:35 135.11307:35 143.08479:17 145.10159:35 151.20393:15 155.08455:17 159.12047:52 161.12761:52 165.71178:15 169.105:17 177.16684:17 199.13596:17 199.14191:35 209.15428:17 215.1763:35 223.14023:35 227.17435:34 229.14233:17 241.15677:17 258.8924:15 265.20135:35 293.21048:17 293.2225:52 295.24084:17 305.23297:15 311.24075:86 333.2691:15 367.31104:211 385.24301:17 385.26505:97 421.32034:15 439.33075:69 541.41071:15 637.35553:15 677.54694:87 695.52307:34 695.57117:34
1354	12.901	-1	-1	626.6	DG O-20:1_16:0%[M+NH4]+	DG O-20:1_16:0	[M+NH4]+	C39H76O4	EtherDG	PVKGRFBBXACVAQ-ZCXUNETKNA-N	CCCCCCCCCCCCCCCC(=O)OC(CO)COCCCCCCCCCC\C=C/CCCCCCCC	Chain resolved		290	151209_yasuda_Hela_Ctr_Pos_02	289.28857:10 301.20099:20 313.28131:61 361.03085:10 584.50519:10 591.52911:31 626.51825:20
3244	13.492	-1	-1	710.713	DG O-20:1_22:0%[M+NH4]+	DG O-20:1_22:0	[M+NH4]+	C45H88O4	EtherDG	AWROSUJCNOKOIJ-ZZEZOPTANA-N	CCCCCCCCCCCCCCCCCCCCCC(=O)OC(CO)COCCCCCCCCCC\C=C/CCCCCCCC	Chain resolved		65.64	191002_fads2KO_Feces_1_Pos	81.07335:15 121.1018:15 135.12181:35 151.14558:17 157.12221:35 173.1362:15 189.15828:17 203.1882:15 215.17671:17 229.19026:17 234.38768:15 250.24301:15 261.25345:17 282.276:17 301.28503:15 325.27924:15 342.21161:17 381.33606:17 388.56543:15 395.36029:86 397.37164:129 443.21365:15 635.36652:15 662.68634:17 675.62244:69 675.65161:34 680.68323:52 710.54291:35
1178	6.244	-1	-1	686.566	DG 20:2_20:4%[M+NH4]+	DG 20:2_20:4	[M+NH4]+	C43H72O5	DG	PXRRYGSMQCZOCW-MDCIFNJCNA-N	CCCCC\C=C/C\C=C/CCCCCCCCCC(=O)OCC(CO)OC(=O)CCCCCC\C=C/C\C=C/C\C=C/C\C=C/CC	Chain resolved		8.49	Posi_Ida_Euglena_1	103.05791:2 105.06999:19 107.084:13 109.10092:15 111.07717:4 115.039:2 117.07114:6 119.08565:10 121.10181:15 127.11026:4 129.0551:8 131.08575:6 133.10135:13 135.11427:8 137.13405:6 140.23441:2 143.11105:2 145.09433:6 147.11522:10 149.13284:4 157.09665:4 158.97139:4 161.12935:4 165.1624:4 171.11713:10 173.13104:6 175.14554:8 177.16605:4 185.12968:21 187.14507:8 189.1597:8 191.13831:4 199.1497:10 201.16174:10 203.13362:4 203.17586:29 215.1772:4 217.18318:4 219.16922:4 224.08832:2 226.94653:4 227.17827:6 231.21738:4 235.20335:4 241.18483:4 241.19579:4 243.20708:6 255.22704:2 259.2413:6 267.00177:4 269.22882:29 273.25803:4 278.90063:6 285.21533:6 287.23471:31 288.92056:17 291.26834:8 299.25641:2 302.97778:4 339.29312:4 343.02225:4 346.88214:4 353.28369:2 360.19617:2 361.27072:31 363.28479:4 364.16739:4 365.30716:135 367.20807:4 367.32434:6 384.24216:2 393.30261:4 402.97833:4 414.80356:4 414.86679:10 424.8317:4 464.20358:4 482.79834:4 516.38849:4 539.40289:4 544.51361:4 557.26935:4 558.31567:4 571.46381:4 577.49329:4 585.25635:4 600.33295:4 602.30151:4 606.81476:4 609.52173:4 626.33142:4 626.3667:4 628.34918:4 642.3645:4 643.36969:4 644.39722:4 651.53699:25 652.41962:4 657.48907:4 668.409:6 668.44183:17 669.37964:4 669.53656:13 672.40179:4 686.35022:15 686.39832:31 686.44263:138 686.5351:15 686.57202:13 686.63489:6 686.96765:4
1268	6.496	-1	-1	712.58	DG 20:2_22:5%[M+NH4]+	DG 20:2_22:5	[M+NH4]+	C45H74O5	DG	PHEAPUPNQBRDGI-NECXFRBLNA-N	CCCCC\C=C/C\C=C/CCCCCCCCCC(=O)OCC(CO)OC(=O)CCCCC\C=C/C\C=C/C\C=C/C\C=C/C\C=C/CC	Chain resolved		39.09	Posi_Ida_Euglena_1	105.06837:38 107.08529:29 109.10222:50 111.07996:8 111.08443:8 113.42381:4 117.06636:8 117.07094:21 119.0839:25 121.10161:42 123.11278:21 128.05666:13 129.06609:13 131.08391:42 133.09949:33 135.11568:25 137.0925:8 141.07581:8 143.08379:17 145.10597:21 147.07901:8 147.11494:25 149.09294:17 155.08334:17 157.09457:8 159.11343:17 161.13263:17 163.14294:13 165.16208:8 169.10367:21 171.11496:13 173.13814:13 175.14333:8 177.1657:21 181.10095:8 183.11533:21 185.13701:25 187.10416:8 187.1447:13 189.12634:8 189.16902:13 191.17694:8 195.1142:8 197.12956:17 199.14134:13 201.12932:17 201.16534:25 203.18349:21 205.19554:21 207.17688:8 209.15755:8 211.14352:17 213.1636:17 215.14365:8 215.17883:33 217.19728:17 219.17503:8 221.19112:8 225.16418:21 225.179:4 227.17354:8 229.16193:13 229.19823:42 233.17976:8 239.17488:13 241.1909:8 246.94814:8 253.18396:8 253.19968:13 255.21973:8 267.2041:13 269.22824:17 271.24606:25 273.2551:17 275.98831:4 285.25998:17 288.91754:8 289.25577:13 291.26047:29 295.24216:79 304.90802:13 307.26285:8 311.2326:8 313.24951:75 319.21326:8 327.23367:4 347.28351:8 362.85385:8 364.15039:13 365.30634:559 367.3154:21 369.27573:8 387.28671:129 394.81973:8 415.31714:4 437.37125:8 467.36624:13 495.4436:8 499.35803:8 571.42535:8 585.50415:8 596.35223:4 603.51605:17 612.47064:8 652.38196:8 654.34021:8 669.4035:8 677.51349:13 677.54657:79 694.38177:8 694.47101:8 695.54968:21 695.56085:29 712.32324:13 712.39105:21 712.44:42 712.4588:46 712.47766:33 712.50403:38 712.54169:25 712.56049:17 712.59442:17 712.63586:13 712.69989:8
2356	10.835	-1	-1	710.577	DG 20:2_22:6%[M+NH4]+	DG 20:2_22:6	[M+NH4]+	C45H72O5	DG	YHQBLWXJXUWICY-DZXNONRJNA-N	CCCCC\C=C/C\C=C/CCCCCCCCCC(=O)OCC(CO)OC(=O)CC\C=C/C\C=C/C\C=C/C\C=C/C\C=C/C\C=C/CC	Chain resolved		44.59	180913_Top16_70_WT_Kidney_2_Pos	137.13356:15 249.16045:15 311.23834:35 365.30884:86 385.27353:17 675.51617:35
1162	5.327	-1	-1	682.539	DG 20:3_20:5%[M+NH4]+	DG 20:3_20:5	[M+NH4]+	C43H68O5	DG	PLNMNTCCBJVCMS-QZOIZESWNA-N	CC\C=C/C\C=C/C\C=C/CCCCCCCCCC(=O)OCC(CO)OC(=O)CCC\C=C/C\C=C/C\C=C/C\C=C/C\C=C/CC	Chain resolved		7.24	Posi_Ida_Euglena_1	103.05608:4 105.06815:13 107.08505:42 109.10345:13 113.09474:4 119.08366:13 121.10603:25 125.09135:4 129.06744:13 131.0869:21 133.10088:21 135.11378:17 137.13686:8 141.06718:4 143.12405:4 147.11299:13 157.0961:8 161.13417:8 169.09424:8 171.12209:13 173.13417:13 183.11699:8 183.13034:4 185.13484:21 187.14058:13 189.15907:8 195.59312:4 197.14119:8 199.14308:17 201.16309:33 203.14302:8 203.1772:21 211.15558:8 213.1613:8 219.21239:8 225.1597:13 241.19722:8 261.25482:4 267.20618:21 269.22104:21 285.21448:13 287.23624:29 289.24594:8 299.98328:8 342.97421:8 345.25906:8 353.16599:4 359.24783:17 359.26389:21 361.27505:79 363.28107:83 365.29803:8 553.48737:8 637.40192:8 640.37256:8 647.47931:29 647.5152:17 650.3078:8 661.33136:4 665.39764:8 665.50323:17 682.3291:17 682.34387:33 682.44702:38 682.48761:21 682.55023:13
2339	10.133	-1	-1	708.553	DG 20:3_22:6%[M+NH4]+	DG 20:3_22:6	[M+NH4]+	C45H70O5	DG	XBCCUEGCFGHQNN-PVFFKTCKNA-N	CC\C=C/C\C=C/C\C=C/CCCCCCCCCC(=O)OCC(CO)OC(=O)CC\C=C/C\C=C/C\C=C/C\C=C/C\C=C/C\C=C/CC	Chain resolved		147.94	180913_Top16_70_WT_Kidney_2_Pos	95.08556:35 107.08105:17 129.06416:15 147.08827:17 169.09775:17 173.13005:15 192.13539:15 252.18291:15 269.24356:15 293.2182:35 311.21414:17 363.29114:100 385.24942:17 385.29071:52 623.51532:15
2740	12.897	-1	-1	650.615	DG O-20:3_18:0%[M+NH4]+	DG O-20:3_18:0	[M+NH4]+	C41H76O4	EtherDG	XRJUQUXBBMEXOK-JTBMWNAQNA-N	CCCCCCCCCCCCCCCCCC(=O)OC(CO)COCCCCCCCCCC\C=C/C\C=C/C\C=C/CC	Chain resolved		35.66	191002_fads2KO_Feces_2_Pos	175.14423:15 238.25641:15 280.26538:15 327.28571:15 337.26575:69 339.28647:86 341.29767:90 603.4848:17 603.5365:107 620.58069:17
1565	5.461	-1	-1	682.537	DG 20:4_20:4%[M+NH4]+	DG 20:4_20:4	[M+NH4]+	C43H68O5	DG	XZUKUQGHWPETKI-CKKCRWTANA-N	CC\C=C/C\C=C/C\C=C/C\C=C/CCCCCCC(=O)OCC(CO)OC(=O)CCCCCC\C=C/C\C=C/C\C=C/C\C=C/CC	Chain resolved		84.86	Posi_Ida_Nannochloropsis_3	105.0682:141 107.08511:78 109.06225:16 109.10204:68 111.07978:21 117.06921:89 119.08678:203 121.06259:16 121.0983:94 123.11884:31 125.09612:21 128.05963:21 129.05145:78 131.08369:146 133.09926:162 135.0761:21 135.11545:57 137.09392:16 137.13026:21 143.08186:36 143.08356:68 145.10402:73 147.07877:16 147.11812:115 149.09442:31 149.12888:31 155.08308:21 157.09962:83 159.11316:89 161.09296:21 161.13057:78 163.14807:36 169.09604:21 171.12021:94 173.13228:57 175.11316:42 175.1449:73 177.16165:63 183.11884:21 185.13286:141 187.14824:73 189.12796:31 189.16095:109 191.17467:31 197.11536:21 199.10518:16 199.14699:78 201.12498:16 201.16301:83 203.13489:16 203.18114:363 209.12454:16 213.16531:57 215.17639:42 217.19691:26 219.17467:16 225.15956:21 227.18166:36 233.19876:5 239.17448:16 241.19049:26 243.20836:63 245.23242:31 259.20172:31 259.24033:42 267.20596:36 269.22546:379 271.24097:31 283.2851:5 285.21899:42 287.23837:198 289.25769:16 305.23526:16 343.25873:21 345.24823:16 359.25818:26 361.2532:72 361.27466:1128 363.28876:52 377.26996:16 647.50702:83 665.5022:52 682.35016:26 682.37598:31 682.4165:36 682.44965:36 682.4939:36 682.56024:26
1551	5.03	-1	-1	680.521	DG 20:4_20:5%[M+NH4]+	DG 20:4_20:5	[M+NH4]+	C43H66O5	DG	FSGLSWZWGRJDEF-WMRBQUBTNA-N	CC\C=C/C\C=C/C\C=C/C\C=C/CCCCCCC(=O)OCC(CO)OC(=O)CCC\C=C/C\C=C/C\C=C/C\C=C/C\C=C/CC	Chain resolved		308.22	Posi_Ida_Nannochloropsis_3	103.05876:42 105.0694:561 107.04691:63 107.08487:374 109.06496:31 109.10033:229 111.07954:63 115.04595:31 115.05352:73 117.06898:505 119.08502:786 121.06237:42 121.10118:414 123.11549:125 125.09116:42 127.05553:21 128.06261:73 129.05444:274 129.07047:296 130.67189:65 131.0851:830 132.60144:21 133.09904:632 135.07751:104 135.1136:200 137.13171:94 141.07202:125 142.07591:42 143.08504:266 144.09436:54 145.10043:521 147.1145:379 149.09767:94 149.13213:146 155.08115:83 156.09308:53 157.06584:21 157.09944:321 159.11655:387 161.13397:273 163.1443:115 165.88773:10 169.09955:135 171.11636:369 173.13026:245 175.10555:94 175.14848:276 177.1277:63 177.1615:63 181.0948:42 183.11679:208 184.12816:31 185.13272:416 187.11723:53 187.14618:309 189.1259:104 189.1647:219 191.1804:83 195.11177:52 196.12212:32 197.11525:105 197.13109:262 198.14664:31 199.14687:328 200.54305:21 201.13489:65 201.1649:721 203.14081:73 203.17702:709 205.19307:31 207.11551:21 209.13057:73 211.14308:271 213.1611:146 215.14526:52 215.17839:63 217.15942:52 219.17668:31 223.15067:52 225.15527:73 225.16162:240 227.18161:94 229.15721:83 231.17355:21 233.22456:10 235.12886:31 237.14299:42 237.16689:31 239.18098:83 241.19484:135 243.17973:52 243.20613:135 245.22798:63 250.15295:10 253.19026:21 255.20578:31 257.18402:42 257.22928:83 259.23578:73 263.16461:21 265.19867:52 267.2106:492 267.57513:21 269.22781:593 271.24564:63 277.20102:31 283.20206:42 285.22144:307 287.23605:358 289.18576:42 293.20645:31 303.22479:63 305.24768:31 307.24017:31 339.27118:10 357.23953:31 359.25839:1858 361.27222:1945 363.28897:42 377.26199:42 379.29263:42 495.25806:21 551.32855:21 553.42755:21 645.474:272 663.47742:63 663.49194:94 680.46185:63 680.52448:42
1966	9.93	-1	-1	706.538	DG 20:4_22:6%[M+NH4]+	DG 20:4_22:6	[M+NH4]+	C45H68O5	DG	YCNDIMXDDFVUAL-GGLIIMCGNA-N	CC\C=C/C\C=C/C\C=C/C\C=C/CCCCCCC(=O)OCC(CO)OC(=O)CC\C=C/C\C=C/C\C=C/C\C=C/C\C=C/C\C=C/CC	Chain resolved		237.29	160827_Kidney_EPA_Pos_08	81.06928:20 109.09805:10 155.08372:10 169.10408:10 173.1367:10 184.06589:41 184.07545:71 189.15591:10 203.16992:20 238.88974:10 302.96808:20 347.90256:10 361.26282:31 361.27353:41 374.95944:10 385.26901:31 689.49957:10
1538	4.626	-1	-1	678.509	DG 20:5_20:5%[M+NH4]+	DG 20:5_20:5	[M+NH4]+	C43H64O5	DG	JHFHIXGYPUDQSZ-LPEZNXMBNA-N	CC\C=C/C\C=C/C\C=C/C\C=C/C\C=C/CCCC(=O)OCC(CO)OC(=O)CCC\C=C/C\C=C/C\C=C/C\C=C/C\C=C/CC	Chain resolved		5539.49	Posi_Ida_Nannochloropsis_1	102.04256:42 103.05269:104 104.7468:88 105.0329:92 105.0705:2981 106.5712:45 107.05239:46 107.08597:2023 109.06311:146 109.09995:885 111.08065:188 113.47259:43 115.05614:503 116.05714:83 117.07163:2804 119.08614:3149 120.09211:63 121.0666:104 121.10075:1569 122.69585:63 123.0806:169 123.11504:450 125.09703:188 127.0519:146 128.06215:304 129.06519:812 129.07001:1497 129.48549:45 130.07858:146 130.67949:104 131.08624:3963 132.09129:63 132.68546:63 133.07741:65 133.10345:1883 135.07867:167 135.11639:1052 137.09818:208 137.13121:63 138.65877:43 139.11934:63 141.06815:616 142.08043:188 143.0862:1554 144.65326:134 145.03871:45 145.10159:2703 146.6557:63 147.11739:1316 149.09195:150 149.1333:607 151.11263:104 153.0701:42 154.07895:63 155.06827:110 155.08583:619 156.09073:63 157.10239:1512 158.10844:104 159.11595:2228 160.11949:42 161.09576:146 161.13158:1134 163.11304:170 163.14548:350 165.12474:83 167.08859:146 168.09132:83 168.47568:44 169.10074:822 170.10213:63 171.11754:1062 172.12672:104 173.09804:167 173.13332:1676 174.14468:45 175.15155:957 177.12889:188 177.16081:83 178.07277:42 179.08147:63 180.09111:42 181.0979:271 182.1132:104 183.11798:1776 184.11787:86 185.11089:68 185.132:2157 186.13544:63 187.11842:277 187.14737:1769 189.12709:250 189.16202:521 191.14064:146 194.10526:83 195.11494:314 196.11935:105 197.0907:43 197.13229:1867 198.13989:208 199.12019:132 199.14609:1753 200.53226:63 201.16409:6099 202.07562:42 203.14201:443 203.17419:229 205.10738:83 205.1579:188 207.11469:125 209.13382:377 210.13683:104 210.4908:63 211.13608:231 211.14839:1900 212.1562:63 213.12523:104 213.12935:210 213.16231:678 214.13364:63 214.17285:63 215.14441:790 215.17545:229 216.15134:42 217.15646:208 217.1918:83 219.11522:63 221.12894:208 223.12236:126 223.14764:380 224.15199:146 224.2872:43 225.12473:87 225.14165:130 225.16283:1161 226.16533:66 227.18068:229 229.16055:313 229.18192:63 231.17474:63 233.12881:63 235.15169:208 237.1442:104 237.16374:229 239.15382:104 239.17783:541 241.15442:125 241.19167:566 243.17873:170 243.20734:425 247.15071:83 249.16435:146 251.13474:63 251.16605:83 253.16452:83 253.18921:104 255.20697:125 257.18747:314 259.16431:43 261.16464:83 263.17496:83 265.19067:315 266.37067:63 266.56873:48 267.2095:3892 269.22668:167 271.20734:83 273.16257:42 275.17633:63 277.19751:63 279.19305:63 281.21939:42 283.20087:208 284.32263:85 285.22263:2454 286.53226:42 287.242:63 289.20135:83 291.19382:63 293.19797:63 301.20245:63 303.21368:63 305.18228:42 307.16962:42 315.23358:42 317.22821:63 321.21609:83 323.23459:63 331.24088:83 333.21072:42 335.23035:42 337.21463:42 341.24503:63 357.23532:83 358.12119:292 358.92529:55 359.13382:55 359.25684:11044 360.00598:63 361.276:208 365.15338:42 371.26102:42 373.24817:63 375.2543:83 377.2576:104 413.26166:63 429.32449:42 509.37122:21 551.42212:42 591.47028:42 633.48676:44 642.13452:43 643.43658:90 643.46521:876 648.40643:44 659.43567:42 661.45532:362 678.49481:104
3179	9.748	-1	-1	704.524	DG 20:5_22:6%[M+NH4]+	DG 20:5_22:6	[M+NH4]+	C45H66O5	DG	IYZLSPKVBGVQGT-UYABLQOYNA-N	CC\C=C/C\C=C/C\C=C/C\C=C/C\C=C/CCCC(=O)OCC(CO)OC(=O)CC\C=C/C\C=C/C\C=C/C\C=C/C\C=C/C\C=C/CC	Chain resolved		77.64	191002_fads2KO_Feces_2_Pos	91.05347:17 111.11486:15 119.08615:35 129.05568:17 131.08965:35 147.11066:35 154.07704:15 163.11288:15 181.10431:17 199.15062:17 249.26559:15 263.23764:35 269.21762:15 282.27893:86 308.28415:17 310.29037:17 310.31509:86 321.26859:15 359.26041:52 363.14853:15 385.27069:93 554.54321:15 563.50391:211 600.47412:15 704.54272:35
1881	13.309	-1	-1	682.634	DG 21:0_18:1%[M+NH4]+	DG 21:0_18:1	[M+NH4]+	C42H80O5	DG	JPGQPFUFWSGWPL-PYCFMQQDNA-N	CCCCCCCCCCCCCCCCCCCCC(=O)OCC(CO)OC(=O)CCCCCCC\C=C/CCCCCCCC	Chain resolved		191.6	180913_Top16_70_WT_Brain_1_Pos	83.08234:15 151.10886:15 247.22939:15 268.29352:15 339.26907:17 339.27426:69 339.29492:69 341.94278:15 383.30777:17 383.3407:86 397.37473:17 411.37656:34 629.42542:15 647.57635:87 652.2027:15
2341	13.136	-1	-1	680.61	DG 21:0_18:2%[M+NH4]+	DG 21:0_18:2	[M+NH4]+	C42H78O5	DG	XYJPWHNIJADGRG-GVKPZOCENA-N	CCCCCCCCCCCCCCCCCCCCC(=O)OCC(CO)OC(=O)CCCCCCC\C=C/C\C=C/CCCCC	Chain resolved		220.96	180913_Top16_70_WT_Bat_2_Pos	215.18623:15 299.25439:15 327.33527:15 337.27237:69 339.2869:52 341.28156:17 355.48172:15 365.29779:17 367.32437:52 383.3624:69 385.36133:15 407.31018:35 424.37729:15 495.33969:17 575.50391:17 607.40857:34 644.08319:15 645.5896:99 645.6181:69 663.43213:34 663.52966:17
2004	13.483	-1	-1	642.631	DG O-21:0_16:0%[M+NH4]+	DG O-21:0_16:0	[M+NH4]+	C40H80O4	EtherDG	OLEFCDATMFFCLG-UHFFFAOYNA-N	CCCCCCCCCCCCCCCCCCCCCOCC(CO)OC(=O)CCCCCCCCCCCCCCC	Chain resolved		94.77	180913_Top16_70_WT_SM near_1_Pos	313.27328:86 449.01727:15 607.59607:52
2157	12.86	-1	-1	678.602	DG 21:1_18:2%[M+NH4]+	DG 21:1_18:2	[M+NH4]+	C42H76O5	DG	VLTBVGXLDFICSV-WMERUELCNA-N	CCCCCCCCC\C=C/CCCCCCCCCC(=O)OCC(CO)OC(=O)CCCCCCC\C=C/C\C=C/CCCCC	Chain resolved		31.31	180913_Top16_70_WT_Kidney_3_Pos	337.26004:17 381.30634:17 643.61456:52 678.54938:69
1635	5.034	-1	-1	610.581	DG O-21:1_14:1%[M+NH4]+	DG O-21:1_14:1	[M+NH4]+	C38H72O4	EtherDG	PJXOVYGKVVAYHH-OANVVFKNNA-N	CCCCCCCCC\C=C/CCCCCCCCCCOCC(CO)OC(=O)CCCCCCC\C=C/CCCC	Chain resolved		135.58	TT6600_LIPp_NIST-SRM-1950_Rep2	85.10382:35 126.15839:19 174.10123:12 231.13327:14 266.98141:265 283.25714:2042 344.026:19 355.0451:26 355.06625:250 575.48816:19 603.53851:661 610.52966:154
1750	5.662	-1	-1	638.61	DG O-21:1_16:1%[M+NH4]+	DG O-21:1_16:1	[M+NH4]+	C40H76O4	EtherDG	VEPIVUWTIVCTDB-JHHNDBJRNA-N	CCCCCCCCC\C=C/CCCCCCCCCCOCC(CO)OC(=O)CCCCCCC\C=C/CCCCCC	Chain resolved		213.12	TT6600_LIPp_NIST-SRM-1950_Rep1	228.11484:11 236.16684:392 283.26321:11768 284.27502:1571 311.29388:12073 312.28012:1774 343.01828:28 350.23981:137 350.34222:128 638.60797:14940
73323	13.399	1.3735	280.771	666.639	DG O-21:1_18:1%[M+NH4]+	DG O-21:1_18:1	[M+NH4]+	C42H80O4	EtherDG	DUVXLWZQRWPQTQ-CYFASPKPNA-N	CCCCCCCCC\C=C/CCCCCCCCCCOCC(CO)OC(=O)CCCCCCC\C=C/CCCCCCCC	Chain resolved		218.76	Brain_2_timsON_pos_1-15_1_5600	109.845:9 160.97501:102 163.147:78 193.21899:94 209.231:128 214.379:10 219.218:133 237.21201:105 239.23801:76 245.256:9 247.23399:73 247.269:111 262.23401:108 262.25:111 262.25201:289 262.44501:11 263.23801:90 263.23999:77 263.25601:109 263.258:25 265.25:279 265.25299:176 265.255:94 266.254:63 266.25601:105 266.28:138 275.26901:124 280.26001:147 280.263:93 280.26501:68 281.26801:170 284.263:103 284.289:84 284.703:27 293.27701:119 293.285:117 293.293:20 295.12299:60 298.272:467 298.28:118 311.254:1030 311.25699:251 311.26001:829 311.36301:11 312.263:63 312.26901:97 313.25699:73 313.26801:135 313.271:139 313.27701:108 313.30701:83 313.55099:19 316.26199:71 316.27899:45 316.285:139 317.28799:98 318.284:114 318.487:25 321.30701:50 321.31299:121 321.31601:84 337.271:129 338.66199:19 339.25699:83 339.271:88 339.28601:2053 339.289:6661 339.29199:3081 339.89899:29 340.28699:74 340.29001:466 340.293:669 340.29599:358 340.302:181 340.31601:119 340.448:27 341.59299:9 349.34:130 349.34299:81 349.34601:145 357.30301:9 359.25601:67 363.29099:51 366.36899:70 367.25101:10 367.29999:104 367.31201:89 367.315:390 367.31799:2866 367.32101:5244 367.32401:1260 367.35999:40 367.47601:9 367.57001:31 368.241:20 368.314:142 368.32001:732 368.323:1528 368.32901:203 368.37399:13 368.38699:91 368.39001:31 368.39301:62 368.91199:63 369.004:63 369.29599:9 369.32599:108 369.32901:253 369.332:524 369.33499:1067 369.33801:522 369.34698:95 369.35599:22 369.384:128 369.39301:34 369.84601:67 370.33401:95 370.33701:100 370.617:10 370.992:9 371.07401:22 371.151:51 372.25201:11 374.11801:22 377.25299:56 377.25601:31 377.582:33 379.25101:47 380.729:37 385.32999:89 385.38901:98 395.228:46 395.33801:120 395.34399:268 395.34698:959 395.35001:761 395.35699:455 396.267:76 396.34201:96 396.349:255 396.35199:525 396.35501:156 396.383:9 397.36401:132 399.76001:63 403.39499:61 409.33701:164 410.349:64 410.401:70 411.36301:58 411.405:62 417.37601:124 423.36401:106 424.42001:50 451.371:94 461.47198:87 498.28201:62 527.51501:10 540.51202:86 589.53699:76 629.60699:165 630.48901:47 630.53699:67 630.59998:91 630.612:420 630.61603:299 630.62:61 630.63202:65 631.52301:104 631.53101:20 631.539:74 631.55902:267 631.56299:917 631.56702:1486 631.57098:593 631.57397:103 631.59003:65 631.59399:34 631.62201:35 632.55701:147 632.565:419 632.56897:606 632.573:717 632.57703:58 632.59698:52 632.60101:53 632.64502:28 632.91602:26 633.56897:255 633.573:461 633.58099:136 633.58502:189 633.58899:113 633.59302:125 634.422:11 648.55499:71 648.55902:35 648.591:76 648.59497:28 648.60699:93 648.61499:236 648.62299:746 648.62701:919 648.63098:681 648.63501:55 648.63898:141 648.64301:45 648.664:52 648.67999:102 649.07098:13 649.58301:51 649.61902:22 649.62701:289 649.63098:412 649.63599:491 649.64001:169 649.64801:145 649.716:46 650.37402:41 650.58801:63 650.62:63 650.63702:119 650.64502:53 651.646:63 665.466:79 665.633:107 666.573:68 666.58502:19 666.61798:21 666.63:45 666.63397:177 666.63898:518 666.64301:448 666.64697:307 666.651:96 666.66302:56 666.70001:13
11484	13.694	-1	-1	694.67	DG O-21:1_20:1%[M+NH4]+	DG O-21:1_20:1	[M+NH4]+	C44H84O4	EtherDG	BTLOSXHPRGFGLK-AUYXYSRINA-N	CCCCCCCCC\C=C/CCCCCCCCCCOCC(CO)OC(=O)CCCCCCCCC\C=C/CCCCCCCC	Chain resolved		163.29	Feces_3_timsOFF_pos_1-49_1_5316	149.13718:85 162.13257:50 163.15672:46 169.15767:54 175.14577:41 177.16293:39 182.19196:59 189.1606:67 193.15976:72 193.19322:76 203.17731:53 204.18539:71 206.16624:42 213.16405:64 215.18149:68 219.21082:50 220.21075:47 223.20404:81 229.16293:40 231.17366:56 231.21223:98 233.21974:51 239.13026:40 241.19594:43 244.21634:38 245.2242:103 247.23911:96 250.24979:67 251.19621:67 252.26959:358 253.19359:38 253.25192:36 253.27274:243 262.25314:334 263.23587:138 264.2442:43 264.26852:3259 265.25156:154 265.27277:372 266.27847:93 267.21402:38 275.23575:46 275.27225:45 277.17984:53 280.26392:520 280.28906:38 280.30563:40 281.26605:61 281.32761:59 282.27869:420 283.28467:44 292.30255:137 293.28238:213 293.30643:72 294.3139:51 297.25635:59 298.27258:229 299.27527:90 306.27637:37 309.28107:37 310.30887:37 311.25958:41 311.29556:38 312.26364:42 313.28937:55 316.28616:333 317.17291:40 321.31528:154 326.33438:66 337.27527:59 339.289:1825 340.29468:335 341.29892:35 349.30917:39 351.21802:45 367.27347:40 367.2869:65 367.32065:4052 368.32401:937 368.38599:39 369.33441:931 369.3746:44 371.29813:41 381.35474:37 383.37231:38 384.3623:35 393.3374:41 394.397:124 395.35263:2156 395.39294:58 395.41022:86 395.51529:48 396.35526:386 396.42075:59 397.34384:47 397.36481:49 397.38217:52 400.35941:40 405.40182:36 409.38171:38 423.35641:39 423.38138:80 428.3501:49 466.42398:40 480.44305:42 519.53101:66 534.54431:36 547.47241:37 585.41132:46 608.3974:37 611.97021:47 613.62378:39 615.62286:40 628.63965:79 632.63641:48 640.64374:45 641.61798:35 641.64429:61 643.63715:50 646.64954:337 647.65247:60 648.52673:42 648.65222:40 658.64874:451 659.59644:2240 659.64581:234 659.71228:37 660.60004:680 660.66724:57 661.55481:49 661.61011:241 662.27753:38 675.66528:53 676.66052:1551 676.72632:60 677.66327:631 678.6521:79 678.67603:94 693.58881:145 693.61749:90 693.65485:127 693.68921:43 694.46771:48 694.59546:156 694.66992:344 694.71844:38
10760	13.2	-1	-1	666.639	DG O-21:2_18:0%[M+NH4]+	DG O-21:2_18:0	[M+NH4]+	C42H80O4	EtherDG	YCVHANCOMNNLPB-SESCJMQFNA-N	CCCCCCCCCCCCCCCCCC(=O)OC(CO)COCCCCCCCCCC\C=C/C\C=C/CCCCCC	Chain resolved		104.03	Kidney_2_timsOFF_pos_1-12_1_5279	150.13828:119 154.1514:38 163.15016:88 165.13966:51 175.14946:101 179.17853:35 185.12923:36 189.16351:81 191.17995:92 192.18106:147 201.1644:39 204.17844:44 206.16261:37 208.17587:35 209.19125:38 219.20686:42 241.27977:39 245.22887:77 249.25557:90 251.20259:65 252.16875:83 253.92891:41 262.26044:63 264.24353:38 264.26953:407 265.25476:142 265.27039:99 266.25363:44 267.26843:142 268.27353:112 271.24048:208 272.24542:192 275.2731:80 276.19983:35 277.22021:37 280.23544:35 282.27982:554 283.26312:63 283.2836:83 284.2598:60 285.28156:126 287.28729:37 289.25256:646 290.25665:752 291.25641:79 294.21661:39 295.16339:36 297.17087:48 300.29041:660 301.29294:49 304.29532:57 307.26361:38 318.30038:353 324.22461:41 328.15137:42 337.27597:132 338.27679:166 340.29065:89 341.30585:2161 342.30917:1593 343.31229:253 345.27875:43 346.28217:72 349.35025:79 357.60031:35 361.12607:37 363.29108:1498 364.29373:2136 365.29593:331 366.30527:50 366.37457:48 367.00827:37 367.32169:89 368.33035:66 369.32544:84 369.3465:35 370.35123:37 372.3479:46 381.33688:83 408.3905:121 430.24808:39 457.84641:42 503.88846:41 551.50104:38 610.59088:42 629.54834:76 629.58936:36 630.55402:1145 630.617:145 631.55194:335 631.61615:61 631.6712:47 632.55963:36 648.55835:41 648.6286:1234 648.7312:37 648.84772:39 649.59894:57 649.63086:328 650.63373:86 665.28656:35 665.52899:42 666.29425:64 666.53101:35 666.56085:37 666.64069:335 666.98907:37
72874	13.163	1.3534	276.688	662.607	DG O-21:2_18:2%[M+NH4]+	DG O-21:2_18:2	[M+NH4]+	C42H76O4	EtherDG	ODHHGUZOFQFPLZ-HHBHTXNXNA-N	CCCCCC\C=C/C\C=C/CCCCCCCCCCOCC(CO)OC(=O)CCCCCCC\C=C/C\C=C/CCCCC	Chain resolved		34.13	Feces_2_timsON_pos_1-48_1_5633	149.129:104 175.144:170 189.16299:115 195.173:131 199.132:86 203.18201:121 204.49699:38 207.209:9 210.157:18 223.20599:94 245.21899:160 263.23499:129 263.23801:45 267.26001:24 275.27399:211 287.233:100 287.23801:68 289.24301:150 289.24799:78 289.254:118 290.086:11 291.233:29 303.91101:9 317.242:98 337.26801:208 337.271:3304 337.27399:57 338.98001:34 339.28601:69 340.26099:46 341.23401:77 341.298:551 341.30399:114 341.30701:508 361.26901:126 363.25201:65 363.276:134 363.28201:70 363.285:217 363.28799:156 363.29099:467 363.29401:51 363.30301:88 365.30301:91 367.254:44 367.315:733 367.31799:1720 367.32101:401 367.354:30 368.17401:9 368.32599:51 369.05499:53 389.371:90 409.327:84 412.35001:108 438.35999:66 491.08899:9 495.258:102 551.323:23 551.33002:185 552.31201:168 552.33398:35 607.38098:89 629.53497:107 629.54303:613 629.547:388 629.55103:71 629.55499:65 629.57501:92 629.849:49 629.948:108 630.54498:27 647.56299:42 662.54102:123 662.59003:228 662.59802:541 662.60199:140 662.60699:944 662.61499:302 662.63098:9 662.87097:9
4484	13.413	-1	-1	696.655	DG 22:0_18:1%[M+NH4]+	DG 22:0_18:1	[M+NH4]+	C43H82O5	DG	LHGMPHPBDXDKNZ-NKFKGCMQNA-N	CCCCCCCCCCCCCCCCCCCCCC(=O)OCC(CO)OC(=O)CCCCCCC\C=C/CCCCCCCC	Chain resolved		1235.18	180913_Top16_70_WT_Adr_G_1_Pos	71.0863:69 79.05972:17 81.07381:90 83.0864:86 85.09908:69 90.42475:15 95.08289:86 97.09965:86 99.11243:35 109.10343:91 111.11662:96 114.26682:15 121.09872:35 123.11336:69 130.7056:15 135.10805:52 135.12924:17 137.13535:69 139.14632:35 147.11876:17 149.13287:69 151.15033:35 161.1328:17 191.18372:35 237.20256:17 239.23944:34 243.24747:17 247.23364:52 257.25873:52 265.25363:92 293.28705:35 303.31717:17 311.25778:86 313.27014:175 317.53915:15 321.28381:34 323.33585:52 338.22583:35 339.28674:525 339.34357:34 341.30728:123 341.35132:52 347.19058:15 349.34717:52 367.29724:34 367.31335:103 369.32932:92 369.34012:93 383.31818:17 395.34705:105 397.36295:489 415.39072:17 423.36917:151 425.37131:34 425.39444:122 451.43542:17 659.53174:34 661.5791:562 661.60437:630 662.60754:35 664.14276:35 678.66382:34 679.63599:52 696.43256:17
2307	13.23	-1	-1	694.64	DG 22:0_18:2%[M+NH4]+	DG 22:0_18:2	[M+NH4]+	C43H80O5	DG	XRTUUFUWPZJACM-FTXUBOSRNA-N	CCCCCCCCCCCCCCCCCCCCCC(=O)OCC(CO)OC(=O)CCCCCCC\C=C/C\C=C/CCCCC	Chain resolved		1061.67	180913_Top16_70_fads2_SM near_1_Pos	95.08542:17 97.10083:17 149.12593:17 202.54039:15 263.23853:35 292.30826:15 313.27298:35 321.30435:17 337.24689:17 337.26236:86 339.28204:69 339.29236:86 355.26523:15 367.32468:52 395.33377:34 395.34213:69 397.36359:124 397.40833:34 650.63501:15 659.5658:69 659.5946:116 661.51941:15
3603	13.5	-1	-1	754.735	DG 22:0_22:0%[M+NH4]+	DG 22:0_22:0	[M+NH4]+	C47H92O5	DG	GNWCZBXSKIIURR-UHFFFAOYNA-N	CCCCCCCCCCCCCCCCCCCCCC(=O)OCC(CO)OC(=O)CCCCCCCCCCCCCCCCCCCCC	Chain resolved		28.96	191002_fads2KO_Feces_3_Pos	133.10226:15 175.14369:15 234.23134:15 264.26764:35 292.28387:17 292.30069:34 308.3063:15 381.18884:15 397.36679:17 415.89874:15 589.21161:15 672.61444:17 694.66302:17 712.62909:15 723.25385:17 754.54736:17
2331	14.465	-1	-1	782.766	DG 22:0_24:0%[M+NH4]+	DG 22:0_24:0	[M+NH4]+	C49H96O5	DG	JNFGMOVZFAMADX-UHFFFAOYNA-N	CCCCCCCCCCCCCCCCCCCCCCCC(=O)OC(CO)COC(=O)CCCCCCCCCCCCCCCCCCCCC	Chain resolved		50.27	180913_Top16_70_WT_Ear_3_Pos	321.8797:15 369.36154:35 397.3461:17 397.37405:69 425.39728:87 432.88412:15 511.51584:35 662.62598:15 747.69629:86 747.73846:90
2072	13.614	-1	-1	656.657	DG O-22:0_16:0%[M+NH4]+	DG O-22:0_16:0	[M+NH4]+	C41H82O4	EtherDG	VJFMGKHSHVNDRF-UHFFFAOYNA-N	CCCCCCCCCCCCCCCCCCCCCCOCC(CO)OC(=O)CCCCCCCCCCCCCCC	Chain resolved		694.1	180913_Top16_70_fads2_SM near_2_Pos	71.08975:52 81.08385:17 85.10031:52 89.06026:15 157.11888:15 211.24055:17 239.22902:17 239.23553:35 285.22815:17 313.27081:180 315.48642:17 329.69479:15 341.30548:86 365.3869:17 383.38504:15 549.63354:15 621.63202:124 624.48511:17
2223	13.624	-1	-1	682.674	DG O-22:0_18:1%[M+NH4]+	DG O-22:0_18:1	[M+NH4]+	C43H84O4	EtherDG	KTBFLKYWSLXWJU-MOHJPFBDNA-N	CCCCCCCCCCCCCCCCCCCCCCOCC(CO)OC(=O)CCCCCCC\C=C/CCCCCCCC	Chain resolved		735.53	180913_Top16_70_fads2_SM near_3_Pos	71.08751:52 97.09842:17 111.11831:17 125.12764:15 127.14692:17 135.11327:35 165.12408:15 181.15434:35 239.23819:17 263.22116:17 281.31046:15 297.84766:15 311.2616:52 313.26404:94 333.79019:15 339.28824:128 341.29584:34 344.57343:15 367.30161:34 367.31235:92 391.3963:17 391.4046:35 395.3266:34 395.36563:34 645.62042:15 647.63898:111 647.66394:88
2212	13.451	-1	-1	680.657	DG O-22:0_18:2%[M+NH4]+	DG O-22:0_18:2	[M+NH4]+	C43H82O4	EtherDG	MRAZKFVCWJAXKQ-IZZOXVKHNA-N	CCCCCCCCCCCCCCCCCCCCCCOCC(CO)OC(=O)CCCCCCC\C=C/C\C=C/CCCCC	Chain resolved		518.96	180913_Top16_70_WT_SM near_2_Pos	75.04665:7 85.09767:9 99.12074:7 165.1669:7 209.15425:7 258.34665:7 263.2341:17 313.26562:7 337.2547:43 337.26758:53 339.29501:9 389.35574:7 607.39172:17 645.61499:43
2521	13.453	-1	-1	730.674	DG O-22:0_22:5%[M+NH4]+	DG O-22:0_22:5	[M+NH4]+	C47H84O4	EtherDG	CENAGQDDUOFDGO-VZTVXHQSNA-N	CCCCCCCCCCCCCCCCCCCCCCOCC(CO)OC(=O)CCCCC\C=C/C\C=C/C\C=C/C\C=C/C\C=C/CC	Chain resolved		65.42	180913_Top16_70_fads2_SM near_3_Pos	121.102:15 170.10614:15 173.13025:17 183.11697:17 219.17592:15 313.23901:17 387.28387:35 457.40161:15 648.58472:17 695.62933:17 713.65869:35
2509	13.386	-1	-1	728.663	DG O-22:0_22:6%[M+NH4]+	DG O-22:0_22:6	[M+NH4]+	C47H82O4	EtherDG	QADYSDSJRRGPGQ-HSGDLOGBNA-N	CCCCCCCCCCCCCCCCCCCCCCOCC(CO)OC(=O)CC\C=C/C\C=C/C\C=C/C\C=C/C\C=C/C\C=C/CC	Chain resolved		129.53	180913_Top16_70_WT_SM near_2_Pos	107.08826:15 143.08633:15 161.13461:17 185.12997:15 199.17549:15 225.16643:17 255.20938:15 293.2226:17 311.23843:35 329.25415:15 385.28186:35 543.42664:15 693.59845:17 693.65015:35 728.60834:17
4426	13.047	-1	-1	692.621	DG 22:1_18:2%[M+NH4]+	DG 22:1_18:2	[M+NH4]+	C43H78O5	DG	ZLQICTBXADUIDP-YZCPFKTINA-N	CCCCCCCC\C=C/CCCCCCCCCCCC(=O)OCC(CO)OC(=O)CCCCCCC\C=C/C\C=C/CCCCC	Chain resolved		1283.3	180913_Top16_70_WT_Adr_G_1_Pos	71.05077:87 71.08506:144 73.06265:35 75.04429:35 77.04012:69 79.0472:52 79.05219:184 81.06871:325 83.08506:279 85.06409:86 85.10031:102 91.04053:17 91.05525:89 93.06829:339 95.08693:551 95.54836:35 97.06227:110 97.09958:243 99.07747:97 99.11376:52 101.05697:69 105.07039:94 107.08826:177 109.10043:385 111.11654:159 113.09592:86 115.07772:52 119.08532:111 121.09864:250 123.07748:86 123.11794:358 125.09903:93 125.13354:92 127.11333:88 129.12459:35 131.08257:113 133.1006:251 135.11774:293 137.12541:348 139.1115:104 139.14789:90 141.13185:98 141.16518:34 143.10301:52 145.09798:94 147.11186:248 149.08995:34 149.12421:243 151.11229:98 151.14677:247 153.12569:116 153.1656:34 155.14194:104 157.11862:86 159.11136:69 161.13091:396 163.14526:372 165.12527:69 165.16312:235 167.14442:92 169.15944:86 171.10945:52 173.12601:34 173.13524:87 175.15067:152 177.16281:114 179.13953:94 179.17708:113 181.1593:94 183.1752:69 185.12021:52 185.15646:34 187.14455:34 189.15674:152 191.17776:93 193.15884:86 193.19588:69 195.17755:86 197.18904:52 199.13365:34 199.17522:52 203.15143:17 203.17342:138 205.19144:92 207.17703:93 209.1945:69 211.20952:35 213.15228:52 215.17593:34 217.19675:102 219.20418:88 221.18745:88 221.23125:93 223.16708:34 223.2048:52 225.21658:35 227.16763:34 229.19078:52 233.22543:86 235.16992:86 235.24521:69 237.18944:52 237.22832:52 243.20573:34 245.22426:549 247.23788:91 249.17783:52 249.22653:69 251.18759:34 255.19995:52 257.22931:52 259.25089:69 261.22369:88 261.2645:86 263.22675:459 265.25574:89 269.2197:52 271.24158:52 273.26404:52 275.2312:34 277.21243:34 279.22186:52 279.27579:52 283.23416:52 285.22974:35 287.20615:35 289.21326:34 291.27042:69 293.26044:34 297.24384:34 301.25168:52 301.29062:89 303.29987:335 305.28638:69 305.32312:52 307.26953:52 309.24429:52 311.26498:86 313.28232:34 317.25662:34 319.26068:185 319.29825:116 321.31125:433 323.24738:69 325.27023:87 331.26688:34 333.31976:69 335.26599:88 336.21423:110 337.27454:9553 337.68677:35 338.15854:52 338.22302:52 338.3649:52 339.15735:35 339.2865:360 339.42603:52 339.56815:52 339.61981:34 340.26111:34 340.4422:52 340.58197:34 341.48065:69 341.65948:35 342.15741:35 342.87897:35 343.91852:35 345.28531:52 345.68677:35 346.37289:35 349.22113:34 349.26306:52 349.31024:34 351.28149:69 353.22931:52 353.30576:92 355.29617:52 357.32666:35 359.32303:69 361.34366:52 363.24963:34 365.28928:100 365.31607:129 367.31311:107 369.34256:204 373.3884:35 375.32855:69 377.271:69 377.33911:99 379.31409:69 381.32159:88 381.34076:86 385.31946:35 385.38553:17 387.32068:52 389.36307:34 391.28598:69 391.37476:35 393.31934:237 394.10406:92 394.12634:136 394.1709:52 395.35236:10806 396.13632:52 396.35687:69 396.44901:52 396.84842:52 397.06079:34 397.34869:52 397.37665:69 397.84366:34 397.8912:34 398.67209:52 398.99979:69 399.55746:52 399.66681:34 400.32596:35 401.82578:35 403.38474:52 405.32498:52 407.32083:69 409.34146:69 411.28174:52 412.28918:35 413.35776:69 415.34183:34 417.36789:34 419.32422:34 421.35419:69 423.29385:34 423.34003:52 423.37753:52 425.35364:34 429.34875:34 431.38828:34 433.33041:69 435.32959:34 435.36472:52 437.32166:52 437.35684:34 439.35941:52 443.41962:69 445.4212:52 447.35016:34 449.36951:69 451.35464:34 457.41135:52 459.4382:34 461.35507:34 463.39066:34 465.42767:52 467.42068:34 471.44986:52 475.38321:69 475.44742:34 477.3851:34 479.36359:52 479.46799:17 481.46924:52 485.4101:34 487.46704:35 489.38251:52 489.39801:34 491.40118:34 493.37109:52 499.43921:34 503.43073:86 503.48737:34 505.42456:34 513.45203:35 517.41931:52 519.46301:52 521.41467:69 521.50116:17 527.45264:35 531.4541:86 533.43787:34 535.44476:52 545.45721:69 547.50958:52 549.47699:52 555.49634:35 559.47992:69 559.52966:34 561.48529:34 563.46436:52 565.45355:17 565.54694:88 573.48572:34 575.50598:52 577.49603:52 577.51288:52 583.52759:156 583.56152:156 587.50146:69 591.5127:52 601.52136:109 601.53857:160 601.60046:69 619.51953:15 639.53027:17 639.54089:52 655.48206:86 655.50714:99 655.55743:86 656.41949:35 657.58063:8068 658.5556:52 658.77875:35 659.87347:52 660.58344:34 661.34778:35 662.61792:35 663.99408:35 666.6167:35 668.6424:35 673.4743:34 675.57233:611 676.64441:35 677.40344:35 692.5957:87
4392	12.779	-1	-1	690.604	DG 22:1_18:3%[M+NH4]+	DG 22:1_18:3	[M+NH4]+	C43H76O5	DG	NCZZMJBUWFQPBY-OUQWZLJONA-N	CCCCCCCC\C=C/CCCCCCCCCCCC(=O)OCC(CO)OC(=O)CCCCCCC\C=C/C\C=C/C\C=C/CC	Chain resolved		84.9	180913_Top16_70_WT_Adr_G_1_Pos	81.0662:17 81.07252:52 83.08253:17 85.10421:35 91.05795:17 93.07101:35 95.08421:69 95.09515:34 97.10237:52 105.07041:17 109.09899:52 111.121:35 119.08994:17 121.10021:88 123.11797:69 123.13042:17 133.10225:86 135.1194:90 140.11905:15 147.117:69 149.13109:52 151.1468:35 159.10786:17 159.11494:35 161.13094:35 173.12051:17 173.13527:52 175.15256:35 177.16846:35 187.14842:52 189.17223:17 203.18546:17 217.18854:52 219.21875:52 233.2319:35 243.20798:52 259.24869:17 261.21698:88 271.23932:35 277.21017:15 289.2467:69 293.2749:17 299.276:34 303.30481:52 313.26501:34 315.27887:15 317.2467:52 317.28665:52 321.31134:52 321.33395:34 334.25763:35 335.25836:590 337.27203:86 339.27884:114 363.28445:86 365.31079:35 367.32126:94 369.34802:86 391.33047:95 393.3222:69 395.34686:225 411.34726:15 627.54272:15 655.55402:149 655.59351:112 659.38019:15 673.56909:88
3267	13.038	-1	-1	714.602	DG 22:1_20:5%[M+NH4]+	DG 22:1_20:5	[M+NH4]+	C45H76O5	DG	GKRFILQQEMYZNY-CULSNJIHNA-N	CCCCCCCC\C=C/CCCCCCCCCCCC(=O)OCC(CO)OC(=O)CCC\C=C/C\C=C/C\C=C/C\C=C/C\C=C/CC	Chain resolved		68.84	191002_WT_Feces_1_Pos	81.06712:35 83.0896:35 95.08163:17 95.0871:52 97.0994:35 109.09621:35 121.09733:17 129.06676:17 147.11908:17 157.09781:17 157.10837:35 161.1368:35 165.06657:15 185.14098:35 201.16345:52 236.23697:35 264.26984:52 265.27216:35 267.19989:34 282.27643:52 285.21201:52 359.23367:17 359.25494:86 395.32465:17 395.34698:260 630.61945:35 648.5929:17 648.6358:86 666.58344:17 666.62689:52 679.56464:52 696.63916:35 697.56903:35 714.61182:52
81061	14.112	1.4317	291.997	750.696	DG 22:1_22:1%[M+NH4]+	DG 22:1_22:1	[M+NH4]+	C47H88O5	DG	FZERQYTVWAKJPN-CLFAGFIQNA-N	CCCCCCCC\C=C/CCCCCCCCCCCC(=O)OCC(CO)OC(=O)CCCCCCCCCCC\C=C/CCCCCCCC	Chain resolved		19.92	Feces_1_timsON_pos_1-47_1_5632	173.12801:64 221.045:110 237.041:92 265.11899:24 279.23001:98 285.24301:117 287.01801:9 303.30399:58 310.28:86 321.31299:71 321.31601:66 321.31799:69 322.31799:112 327.242:123 339.289:51 349.34601:131 367.31201:348 367.31799:378 367.32101:154 368.621:35 369.32901:58 369.332:60 369.33499:80 377.33899:77 394.98499:49 395.14001:11 395.17999:13 395.224:9 395.237:48 395.25299:11 395.27499:50 395.29099:9 395.319:63 395.34698:2332 395.35001:6015 395.354:2183 395.366:81 395.37601:48 395.46399:11 396.349:82 396.35199:1875 396.35501:386 396.358:523 396.569:18 397.35199:129 397.35501:120 397.358:50 397.36099:56 397.367:48 398.008:9 398.229:73 398.36499:89 398.96201:33 410.388:40 423.371:23 423.37701:212 423.38:165 423.384:228 423.38699:53 423.39001:36 425.38901:50 432.474:40 433.26099:116 437.40302:111 451.36801:76 452.556:49 466.45401:98 479.40799:46 482.414:147 489.31201:62 521.44299:49 659.63501:99 714.82501:22 715.328:40 715.63702:38 715.64203:54 715.65399:82 715.659:395 715.66302:286 715.66699:10 715.68402:13 715.70898:60 715.75598:48 716.59497:37 716.65002:43 716.65802:161 716.66699:44 716.67102:52 717.36603:22 717.659:82 733.65802:28 735.66998:24 749.67297:57
89370	13.501	1.3751	280.514	742.632	DG 22:1_22:5%[M+NH4]+	DG 22:1_22:5	[M+NH4]+	C47H80O5	DG	PQWSGSBIIPRRHU-JWDMGFPINA-N	CCCCCCCC\C=C/CCCCCCCCCCCC(=O)OCC(CO)OC(=O)CCCCC\C=C/C\C=C/C\C=C/C\C=C/C\C=C/CC	Chain resolved		6.41	Heart_3_timsON_pos_1-10_1_5227	212.15401:309 214.16701:258 215.14301:166 216.17999:244 241.194:51 296.24799:150 303.306:118 341.28799:224 367.32501:122 371.26501:120 387.285:168 387.289:1139 387.29199:817 388.289:155 388.29501:78 395.349:516 395.35199:355 395.35501:627 395.358:143 396.353:270 396.36301:233 397.04099:134 397.35599:150 409.91501:111 415.32001:171 416.327:256 442.298:238 453.35599:244 469.35901:166 471.388:180 481.42599:187 483.37299:150 505.43301:127 535.47601:298 577.50897:143 579.53497:219 579.54602:155 580.54498:171 603.612:212 630.52698:323 633.56403:113 634.57599:120 658.55701:145 671.56702:217 685.43402:214 686.43701:99 689.50098:175 707.59601:108 707.59998:157 707.604:159 708.60699:327 712.61102:21 722.92499:157 724.20697:111 724.96997:78 725.59601:318 725.60901:127 725.61298:48 725.61798:92 726.612:136 726.61603:131 727.62701:51 728.91803:81 729.99902:99 741.56299:108 742.57599:118
5092	12.974	-1	-1	740.623	DG 22:1_22:6%[M+NH4]+	DG 22:1_22:6	[M+NH4]+	C47H78O5	DG	QBKPRNCJBCIRJE-RANLQSPPNA-N	CCCCCCCC\C=C/CCCCCCCCCCCC(=O)OCC(CO)OC(=O)CC\C=C/C\C=C/C\C=C/C\C=C/C\C=C/C\C=C/CC	Chain resolved		60.72	180913_Top16_70_WT_Adr_G_1_Pos	119.10059:15 175.14317:17 195.17946:15 213.17268:15 227.1443:17 241.18895:15 279.19833:15 293.22672:35 301.29297:15 341.27585:15 369.34244:52 385.25327:34 385.26978:69 395.35223:89 407.33771:15 467.34171:17 467.3811:35 579.51978:17 631.56793:15
1237	13.442	-1	-1	654.641	DG O-22:1_16:0%[M+NH4]+	DG O-22:1_16:0	[M+NH4]+	C41H80O4	EtherDG	GEBCMUOFCSEVAM-ZCXUNETKNA-N	CCCCCCCCCCCCCCCC(=O)OC(CO)COCCCCCCCCCCCC\C=C/CCCCCCCC	Chain resolved		723.07	151209_yasuda_HEK_Ctr_Pos_01	71.08735:122 75.04637:51 81.07104:112 83.08807:112 85.10646:133 93.0544:20 95.07961:20 95.08787:122 97.10438:153 99.12098:41 107.09073:41 109.09888:71 109.12541:10 111.11678:92 118.97432:10 121.09823:51 123.11878:51 125.13081:20 131.08696:10 135.11224:61 137.13202:51 149.13602:41 151.14487:31 163.1611:10 169.19745:31 175.14546:20 187.13159:10 221.22549:20 239.24136:61 257.24228:71 257.26038:41 265.24872:20 275.26599:41 285.24252:235 303.29092:20 303.31305:61 307.30679:10 311.25696:133 313.27646:1320 318.31351:10 321.30594:61 333.34875:21 339.2713:103 339.2843:320 341.30658:20 363.3512:20 363.36194:82 367.30188:41 367.3262:296 369.33539:71 387.19254:21 394.13626:43 395.35007:1055 619.59625:1290
2197	13.242	-1	-1	678.636	DG O-22:1_18:2%[M+NH4]+	DG O-22:1_18:2	[M+NH4]+	C43H80O4	EtherDG	OYZJJUHTPBLVMA-OZHFOWOKNA-N	CCCCCCCC\C=C/CCCCCCCCCCCCOCC(CO)OC(=O)CCCCCCC\C=C/C\C=C/CCCCC	Chain resolved		352.1	180913_Top16_70_WT_SM near_3_Pos	97.09978:17 105.06775:15 127.15003:15 151.14378:15 226.10225:15 253.21754:15 289.23587:17 313.27368:17 326.29678:15 337.27078:93 339.28793:35 347.34076:15 569.89038:15 641.59564:17 643.57941:91 660.68756:17
1902	13.648	-1	-1	708.695	DG O-22:1_20:1%[M+NH4]+	DG O-22:1_20:1	[M+NH4]+	C45H86O4	EtherDG	ROCULOHHHDDUPP-CLFAGFIQNA-N	CCCCCCCC\C=C/CCCCCCCCCCCCOCC(CO)OC(=O)CCCCCCCCC\C=C/CCCCCCCC	Chain resolved		88.92	180913_Top16_70_fads2_Ear_3_Pos	83.08629:52 125.12741:17 137.13054:15 219.209:15 283.27774:15 345.34674:15 367.32281:113 367.34161:69 371.40897:15 395.36255:35 511.3848:15 673.64557:93 677.57153:15 690.72223:35
4637	13.238	-1	-1	708.688	DG O-22:2_20:0%[M+NH4]+	DG O-22:2_20:0	[M+NH4]+	C45H86O4	EtherDG	CJMSDOKHCGKLSL-OHNCOSGTNA-N	CCCCCCCCCCCCCCCCCCCC(=O)OC(CO)COCCCCCCCCCCCC\C=C/C\C=C/CCCCC	Chain resolved		290.39	180913_Top16_70_WT_Adr_G_2_Pos	81.06643:17 93.06855:17 95.08992:17 105.07497:35 119.07489:17 131.08607:17 133.10736:17 135.11803:69 143.08485:15 147.11896:52 148.1209:17 157.09959:15 161.12943:69 163.15453:35 175.1454:34 179.17738:17 189.16092:52 195.72098:15 203.17374:69 203.6658:15 207.13901:17 217.19295:17 219.20865:17 241.19807:17 245.23119:35 254.01425:15 257.2319:52 259.24896:34 261.22177:17 264.27481:15 273.25977:35 277.22681:35 295.22623:35 303.23181:52 305.25729:52 340.19418:15 365.33786:17 367.33765:52 368.20636:35 369.35638:150 370.35431:52 372.38129:35 376.09821:15 383.35944:52 407.32684:34 411.35889:52 537.47528:15 595.39417:15 603.5528:52 632.62982:17 671.49615:15 708.60614:52
2492	13.189	-1	-1	726.646	DG O-22:2_22:5%[M+NH4]+	DG O-22:2_22:5	[M+NH4]+	C47H80O4	EtherDG	UCAUNFJKAQHRCH-OWXZTQSKNA-N	CCCCC\C=C/C\C=C/CCCCCCCCCCCCOCC(CO)OC(=O)CCCCC\C=C/C\C=C/C\C=C/C\C=C/C\C=C/CC	Chain resolved		126.12	180913_Top16_70_fads2_SM near_2_Pos	187.15457:15 265.25195:15 293.21332:17 311.22391:17 387.27789:17 691.59503:15
79496	11.522	1.3642	278.347	734.571	DG 22:5_22:5%[M+NH4]+	DG 22:5_22:5	[M+NH4]+	C47H72O5	DG	XGLDFBKEMUUOPX-LPEZNXMBNA-N	CC\C=C/C\C=C/C\C=C/C\C=C/C\C=C/CCCCCC(=O)OCC(CO)OC(=O)CCCCC\C=C/C\C=C/C\C=C/C\C=C/C\C=C/CC	Chain resolved		28.67	Testis_1_timsON_pos_1-38_1_5623	157.10201:108 157.12199:107 159.11501:116 159.117:79 163.11301:149 165.127:92 169.101:98 169.103:116 175.106:113 175.11:52 175.144:94 177.16299:95 181.097:117 181.104:87 185.133:104 187.10899:105 187.11099:90 187.14799:79 188.11501:87 189.12601:121 193.09801:52 197.129:147 201.09801:77 201.127:136 203.175:247 203.177:268 205.161:130 205.19299:110 210.138:66 210.159:131 210.862:24 213.16:108 213.162:87 214.166:74 215.145:37 215.177:118 215.18201:91 221.118:91 223.14301:149 227.14:123 227.17599:158 227.17799:158 229.158:96 229.192:186 229.196:176 229.976:29 230.19701:105 230.19901:104 231.209:98 231.211:92 233.15601:68 238.132:103 239.179:116 241.19299:110 245.192:108 245.22701:93 246.192:85 247.147:101 252.166:116 254.181:69 257.14999:100 267.20999:98 267.23401:51 269.22198:143 269.22501:134 269.22699:375 270.22601:74 271.23901:124 271.241:136 271.24399:120 271.24899:68 272.241:49 273.20599:43 284.24701:101 285.21899:78 289.181:52 291.21201:9 295.237:416 295.23999:671 295.242:519 295.245:81 296.23901:104 296.242:91 296.69901:51 296.789:9 298.25601:72 298.26901:70 308.229:52 308.23999:95 309.22198:113 311.23499:148 311.237:155 313.078:9 313.24899:800 313.25101:905 313.254:218 313.26801:197 313.271:879 313.27399:838 313.27701:277 314.10699:10 314.25:140 314.255:249 314.258:173 314.26099:191 314.26599:92 314.26901:78 314.272:62 314.27499:211 314.27802:139 314.297:31 315.12299:34 315.26901:113 328.233:71 332.26901:71 333.20801:85 334.26599:54 337.28:64 341.24799:58 359.19299:55 361.23599:106 368.26501:95 369.27399:82 370.276:65 380.28799:100 383.32501:78 385.271:83 385.27701:81 387.08499:34 387.27802:155 387.284:727 387.28699:6361 387.29001:2169 387.293:199 387.315:89 387.371:43 387.58301:20 388.28201:97 388.285:90 388.28799:245 388.29099:1289 388.29401:598 388.297:282 388.51199:21 388.60599:25 388.83401:13 388.987:12 388.99899:48 389.293:88 389.29599:286 389.29901:84 389.30499:147 389.57401:12 389.59:33 389.80801:11 390.108:37 390.30899:117 390.31201:108 391.32199:76 393.85999:21 395.27499:64 397.26001:11 404.06299:28 405.302:131 415.302:50 441.311:81 454.345:60 461.40799:61 482.01801:13 485.336:131 525.354:85 537.48297:95 537.50897:95 537.51599:18 537.52002:247 537.52399:200 537.52698:198 537.53101:252 537.711:99 538.51898:80 538.53003:109 538.534:120 539.35999:136 541.14899:13 555.53101:142 555.534:145 555.56799:124 556.53497:78 556.539:84 588.41498:72 605.49402:64 615.487:38 638.56403:50 699.52301:47 699.52698:190 699.53101:49 699.53601:133 699.54401:63 699.65302:61 700.52399:96 700.53699:133 700.54102:98 700.54498:27 700.55298:79 701.54303:66 717.53998:76 717.54401:88 718.55402:35 719.56:140
2488	9.868	-1	-1	732.544	DG 22:5_22:6%[M+NH4]+	DG 22:5_22:6	[M+NH4]+	C47H70O5	DG	GOUJNOAHBHZNEP-SUDBCHAPNA-N	CC\C=C/C\C=C/C\C=C/C\C=C/C\C=C/CCCCCC(=O)OCC(CO)OC(=O)CC\C=C/C\C=C/C\C=C/C\C=C/C\C=C/C\C=C/CC	Chain resolved		155.04	180913_Top16_70_WT_Kidney_2_Pos	79.05077:17 91.05377:17 95.08133:17 99.07735:17 99.07875:17 121.10322:35 129.05763:35 129.07037:17 135.11121:52 145.0997:69 155.08087:17 157.09584:17 159.12737:17 161.12921:34 167.10103:15 171.12242:35 173.1409:35 183.11464:17 184.07809:35 187.15048:35 192.32961:15 213.15871:17 215.18034:35 241.15022:15 281.22031:15 313.25574:34 341.26901:15 385.29022:69 387.28311:100 511.31723:15 697.45288:17 697.49731:34 715.50568:34 732.56635:17
2554	11.794	-1	-1	762.608	DG 22:5_24:5%[M+NH4]+	DG 22:5_24:5	[M+NH4]+	C49H76O5	DG	UDOZZCVTBNONBE-QTNNJSNFNA-N	CC\C=C/C\C=C/C\C=C/C\C=C/C\C=C/CCCCCCCC(=O)OC(CO)COC(=O)CCCCC\C=C/C\C=C/C\C=C/C\C=C/C\C=C/CC	Chain resolved		15.2	180922_Top16_70_WT_Testis_3_Pos	274.14468:15 313.23666:17 369.36865:15 387.28674:17 415.31537:52 428.88611:15 727.60339:15 762.19196:17
2108	9.782	-1	-1	730.537	DG 22:6_22:6%[M+NH4]+	DG 22:6_22:6	[M+NH4]+	C47H68O5	DG	XIAZEYRSKHAPND-GZSOIYOPNA-N	CC\C=C/C\C=C/C\C=C/C\C=C/C\C=C/C\C=C/CCC(=O)OCC(CO)OC(=O)CC\C=C/C\C=C/C\C=C/C\C=C/C\C=C/C\C=C/CC	Chain resolved		612.22	160827_Kidney_DHA_Pos_13	77.04067:10 79.05238:41 85.07249:10 91.05077:51 93.06777:51 95.09174:31 105.06613:31 111.11781:10 117.06704:41 121.10075:20 129.07802:10 141.06818:10 145.09991:31 147.12083:10 157.1095:10 161.13162:20 165.07404:10 167.96886:10 171.11391:41 173.12781:31 181.09987:10 184.0701:10 185.14552:10 195.12096:20 197.13042:20 199.1422:20 209.11148:20 209.13393:31 213.16655:20 215.18591:20 227.15318:20 227.18082:20 235.14752:10 239.17799:10 269.22922:20 293.21994:41 309.22076:10 311.22864:41 324.49173:10 384.17047:10 385.26633:204 560.50134:31 577.41858:10 589.51685:61 695.50262:51 730.54071:10
2000	13.531	-1	-1	710.666	DG 23:0_18:1%[M+NH4]+	DG 23:0_18:1	[M+NH4]+	C44H84O5	DG	QPQYEJYOQHVWMK-MOHJPFBDNA-N	CCCCCCCCCCCCCCCCCCCCCCC(=O)OCC(CO)OC(=O)CCCCCCC\C=C/CCCCCCCC	Chain resolved		280.29	180913_Top16_70_WT_Brain_1_Pos	71.08961:35 83.42145:15 95.08679:17 109.09447:17 109.10326:17 137.13524:17 163.14711:15 191.18372:15 265.24243:17 265.25613:35 313.84167:15 339.25876:34 339.29236:160 355.34979:17 393.36194:15 411.3851:144 425.38361:17 577.50781:15 675.58173:51 675.62909:149
77154	14.516	1.3582	277.306	708.667	DG 23:0_18:2%[M+NH4]+	DG 23:0_18:2	[M+NH4]+	C44H82O5	DG	UKGVQKNADMOXGE-IZZOXVKHNA-N	CCCCCCCCCCCCCCCCCCCCCCC(=O)OCC(CO)OC(=O)CCCCCCC\C=C/C\C=C/CCCCC	Chain resolved		6.54	Feces_2_timsON_pos_1-48_1_5633	149.129:58 149.133:123 161.132:69 163.147:112 163.149:120 164.14799:86 165.159:128 165.259:37 175.144:150 175.14799:233 175.159:9 177.07899:29 177.161:256 177.16299:302 177.16499:93 185.12601:160 187.14799:62 187.14999:62 189.16299:89 190.168:57 191.17999:50 201.161:98 201.16299:98 203.175:137 203.177:98 203.17999:239 204.183:39 215.175:21 216.18401:61 217.18401:110 217.21899:79 229.194:283 229.196:69 231.20399:69 233.226:69 233.235:120 245.224:81 245.22701:107 245.229:80 255.21001:86 257.224:117 257.24701:100 257.267:42 259.23599:79 259.23901:155 259.241:89 262.255:90 271.23599:122 271.241:123 271.24701:124 271.25699:97 272.241:75 273.25:147 273.25299:88 273.255:9 285.254:89 285.28601:161 287.276:62 295.245:109 299.27399:147 299.30399:135 301.207:121 301.20999:90 301.21799:59 301.28699:63 311.271:118 312.272:111 325.29199:170 327.15601:11 327.29901:201 327.302:74 327.30499:107 327.319:95 337.29199:93 339.298:50 339.30899:54 342.32199:73 343.28699:9 353.32501:62 353.35501:129 367.345:120 379.211:48 409.26001:30 409.375:142 409.37799:336 409.38199:1619 409.38501:389 409.388:287 409.41699:92 410.38101:376 410.38501:162 410.388:152 410.39401:47 410.397:80 411.383:86 411.38599:89 411.41101:9 411.871:38 412.401:103 412.83499:36 413.34299:21 432.22699:54 445.371:70 455.358:58 565.51501:77 636.841:9 674.68597:9
2451	14.616	-1	-1	796.765	DG 23:0_24:0%[M+NH4]+	DG 23:0_24:0	[M+NH4]+	C50H98O5	DG	HMTNZDJUFMRISW-UHFFFAOYNA-N	CCCCCCCCCCCCCCCCCCCCCCCC(=O)OC(CO)COC(=O)CCCCCCCCCCCCCCCCCCCCCC	Chain resolved		64.37	180913_Top16_70_fads2_Ear_1_Pos	369.3924:15 397.36417:35 411.37433:89 425.37555:17 425.37845:94 439.42291:35 521.50983:15 526.07404:15 714.62885:15 759.33673:35 761.72693:120 761.78113:86 796.79126:35
2059	13.652	-1	-1	724.685	DG 24:0_18:1%[M+NH4]+	DG 24:0_18:1	[M+NH4]+	C45H86O5	DG	CNKNQKFREZNPNM-BWAHOGKJNA-N	CCCCCCCCCCCCCCCCCCCCCCCC(=O)OCC(CO)OC(=O)CCCCCCC\C=C/CCCCCCCC	Chain resolved		1167.77	180913_Top16_70_WT_Brain_2_Pos	81.06873:17 85.09774:17 85.10421:17 109.10339:35 123.11488:17 209.20477:15 265.26279:35 304.27295:15 334.15781:15 339.28934:140 345.63226:15 381.72183:15 397.36578:17 425.3974:136 425.42343:193 681.46179:15 689.61731:152 689.65417:259 707.65485:15 724.64856:35
1972	13.486	-1	-1	722.663	DG 24:0_18:2%[M+NH4]+	DG 24:0_18:2	[M+NH4]+	C45H84O5	DG	KABXZSLVFJFVNB-UDKQUHOINA-N	CCCCCCCCCCCCCCCCCCCCCCCC(=O)OCC(CO)OC(=O)CCCCCCC\C=C/C\C=C/CCCCC	Chain resolved		24.46	180913_Top16_70_WT_Ear_1_Pos	333.3508:17 337.28:86 425.40012:91 687.61072:86 687.64752:69
2229	13.477	-1	-1	746.656	DG 24:0_20:4%[M+NH4]+	DG 24:0_20:4	[M+NH4]+	C47H84O5	DG	UUHCGXGRPXDVOO-MDCRNQJGNA-N	CCCCCCCCCCCCCCCCCCCCCCCC(=O)OCC(CO)OC(=O)CCCCCC\C=C/C\C=C/C\C=C/C\C=C/CC	Chain resolved		39.82	180913_Top16_70_WT_Brain_3_Pos	107.58675:15 147.11884:17 249.25345:15 269.24307:35 361.26154:17 425.40347:86 564.37445:15 631.54803:17
2241	13.876	-1	-1	684.688	DG O-24:0_16:0%[M+NH4]+	DG O-24:0_16:0	[M+NH4]+	C43H86O4	EtherDG	OFWHNUUVHZJLMS-UHFFFAOYNA-N	CCCCCCCCCCCCCCCCCCCCCCCCOCC(CO)OC(=O)CCCCCCCCCCCCCCC	Chain resolved		247.94	180913_Top16_70_WT_SM near_3_Pos	81.06625:17 81.0713:52 125.13376:17 239.22694:17 313.27588:385 341.30298:69 369.31955:17 369.33841:35 607.88318:15 649.63428:120 649.66644:132
2414	13.895	-1	-1	710.708	DG O-24:0_18:1%[M+NH4]+	DG O-24:0_18:1	[M+NH4]+	C45H88O4	EtherDG	SOTIWJNAGHTCJU-ITYLOYPMNA-N	CCCCCCCCCCCCCCCCCCCCCCCCOCC(CO)OC(=O)CCCCCCC\C=C/CCCCCCCC	Chain resolved		116.49	180913_Top16_70_WT_SM near_3_Pos	97.10114:17 99.11535:15 135.11971:17 179.17574:15 323.2814:15 339.28268:99 353.33353:15 367.32535:52 395.3512:52 423.37354:34 583.93011:15 675.61554:34 675.65564:92
80347	14.358	1.3589	277.456	706.67	DG O-24:0_18:3%[M+NH4]+	DG O-24:0_18:3	[M+NH4]+	C45H84O4	EtherDG	GBDHLFULZZGLFB-GCWIBOPSNA-N	CCCCCCCCCCCCCCCCCCCCCCCCOCC(CO)OC(=O)CCCCCCC\C=C/C\C=C/C\C=C/CC	Chain resolved		34.27	Muscle_1_timsON_pos_1-17_1_5234	176.578:176 335.28101:2682 435.414:1683 435.41699:489 435.42001:724 436.422:1233
2574	13.274	-1	-1	720.654	DG 24:1_18:2%[M+NH4]+	DG 24:1_18:2	[M+NH4]+	C45H82O5	DG	UKWSSBAVFBGWFL-MRMOKQRHNA-N	CCCCCCCCCC\C=C/CCCCCCCCCCCC(=O)OCC(CO)OC(=O)CCCCCCC\C=C/C\C=C/CCCCC	Chain resolved		446.79	180913_Top16_70_WT_Bat_2_Pos	83.66755:15 93.07354:35 98.34023:15 125.09583:15 135.12259:17 149.10196:17 161.12918:17 237.18115:15 245.22905:35 247.2449:17 263.22949:52 293.29706:15 321.31198:15 337.25217:52 337.28308:131 339.28214:34 340.40421:15 349.35565:34 365.25803:15 405.36002:17 423.39896:123 603.53046:15 685.5556:17 685.63275:114 691.95624:15 703.61847:34 720.59033:17
4777	13.12	-1	-1	718.639	DG 24:1_18:3%[M+NH4]+	DG 24:1_18:3	[M+NH4]+	C45H80O5	DG	WXMTZIFYUOVRMJ-OKKZCSHANA-N	CCCCCCCCCC\C=C/CCCCCCCCCCCC(=O)OCC(CO)OC(=O)CCCCCCC\C=C/C\C=C/C\C=C/CC	Chain resolved		49.19	180913_Top16_70_WT_Adr_G_1_Pos	71.08742:17 81.07123:35 83.08633:35 93.06287:17 93.07504:35 95.08555:69 107.07664:17 107.0868:17 121.09399:17 123.11481:35 131.09219:17 133.09573:35 145.09627:17 155.11047:15 159.11311:17 163.14345:35 187.13878:17 191.18163:35 223.20268:15 245.22643:35 255.19545:15 261.22141:69 271.20459:17 289.23947:17 289.24661:52 299.26135:15 313.29965:35 321.30118:17 335.2608:163 336.03162:15 337.27966:86 339.28906:52 347.34711:17 360.12366:15 363.27899:86 363.3378:17 367.31845:35 377.33633:17 391.33032:34 395.31607:17 395.35229:86 417.33347:17 419.35861:17 421.35989:98 423.38324:122 427.35751:17 431.10281:15 435.37051:17 463.3725:15 561.45868:15 577.56342:17 603.53174:17 631.5011:17 671.52484:15 683.60083:185 701.57117:34 701.58228:86 718.65002:35
1382	13.658	-1	-1	682.672	DG O-24:1_16:0%[M+NH4]+	DG O-24:1_16:0	[M+NH4]+	C43H84O4	EtherDG	AXPPNUXNDHXJTR-VXPUYCOJNA-N	CCCCCCCCCCCCCCCC(=O)OC(CO)COCCCCCCCCCCCC\C=C/CCCCCCCCCC	Chain resolved		1189	151209_yasuda_HEK_Ctr_Pos_01	71.08765:102 71.20428:10 75.05402:31 81.06627:20 81.07262:122 83.08967:185 85.10157:173 95.08955:112 97.10191:281 99.1227:31 109.10361:102 111.11559:122 123.11752:92 125.1311:41 137.13727:51 151.14862:31 153.16396:31 163.15596:10 165.16069:51 177.16812:10 205.19838:31 219.21361:10 239.23717:204 242.57013:10 257.24469:133 285.24265:51 295.7533:10 311.25702:24 313.27402:4715 339.2869:92 367.30994:20 373.37833:82 391.39594:133 395.34995:143 397.35834:51 416.45981:10 423.38129:143 647.63287:1759 665.62988:51
1367	13.469	-1	-1	680.653	DG O-24:1_16:1%[M+NH4]+	DG O-24:1_16:1	[M+NH4]+	C43H82O4	EtherDG	WAIBTZVBUMUGDP-YPRCPECBNA-N	CCCCCCCCCC\C=C/CCCCCCCCCCCCOCC(CO)OC(=O)CCCCCCC\C=C/CCCCCC	Chain resolved		119	151209_yasuda_HEK_Ctr_Pos_03	71.08875:51 79.06144:20 81.07253:41 83.09086:71 95.08118:41 97.1018:71 99.12399:31 109.09612:31 111.11696:61 117.09523:10 123.11113:20 123.11269:31 125.12939:31 133.98807:10 215.14026:10 219.20508:41 237.22699:31 257.24902:20 265.24866:31 307.63074:21 311.2543:576 313.2738:235 325.27591:10 328.18066:10 338.24274:21 339.28928:381 363.35898:31 366.27209:10 383.1329:51 392.22794:10 393.32965:51 395.33289:51 395.35251:153 420.04037:10 421.37158:102 439.19992:61 493.71243:10 495.26233:204 547.84723:10 551.32684:122 607.38531:122 645.61261:581 663.4328:71 663.46545:82 663.62903:31
2399	13.682	-1	-1	708.69	DG O-24:1_18:1%[M+NH4]+	DG O-24:1_18:1	[M+NH4]+	C45H86O4	EtherDG	MYPDATXXGALJBC-ZUTCMPSNNA-N	CCCCCCCCCC\C=C/CCCCCCCCCCCCOCC(CO)OC(=O)CCCCCCC\C=C/CCCCCCCC	Chain resolved		202.78	180913_Top16_70_WT_SM near_3_Pos	95.08294:17 97.10938:35 157.11897:15 313.26099:17 337.27823:17 339.29022:69 339.30829:69 367.31168:69 373.36258:15 662.91302:15 673.63715:86 673.65173:86
2388	13.463	-1	-1	706.664	DG O-24:1_18:2%[M+NH4]+	DG O-24:1_18:2	[M+NH4]+	C45H84O4	EtherDG	VEXKHJMCBUYGQA-XGTAQXFRNA-N	CCCCCCCCCC\C=C/CCCCCCCCCCCCOCC(CO)OC(=O)CCCCCCC\C=C/C\C=C/CCCCC	Chain resolved		198.96	180913_Top16_70_fads2_SM near_3_Pos	113.13493:15 149.13832:15 227.20653:15 322.21329:15 337.26059:69 339.28543:35 367.34439:15 563.53723:15 647.60284:17 671.61945:52
2179	13.786	-1	-1	738.684	DG 25:0_18:1%[M+NH4]+	DG 25:0_18:1	[M+NH4]+	C46H88O5	DG	ADXNFYYIKGZJLK-ITYLOYPMNA-N	CCCCCCCCCCCCCCCCCCCCCCCCC(=O)OCC(CO)OC(=O)CCCCCCC\C=C/CCCCCCCC	Chain resolved		57.22	180913_Top16_70_fads2_Brain_2_Pos	81.06615:7 105.06756:7 207.22188:7 265.24042:9 325.26865:7 339.27975:66 342.14804:7 411.38266:7 439.38443:9 439.38736:17 439.41089:43 640.58301:7 703.6037:9 703.65582:48 703.70789:26 720.7298:7
2261	13.909	-1	-1	752.712	DG 26:0_18:1%[M+NH4]+	DG 26:0_18:1	[M+NH4]+	C47H90O5	DG	VCUTURFVKVVQBZ-IMRQLAEWNA-N	CCCCCCCCCCCCCCCCCCCCCCCCCC(=O)OCC(CO)OC(=O)CCCCCCC\C=C/CCCCCCCC	Chain resolved		79.98	180913_Top16_70_WT_Brain_1_Pos	81.06606:7 95.08273:9 99.66315:7 115.03556:17 135.11287:9 163.14:7 247.26036:9 307.29233:7 339.28732:49 354.22989:7 367.29523:9 397.34415:9 453.39029:9 453.42313:53 577.54175:7 628.40576:9 674.20844:7 709.50836:9 717.67175:69 717.70178:49 735.67828:7 752.61469:26 752.66089:34
2626	13.697	-1	-1	750.708	DG 26:0_18:2%[M+NH4]+	DG 26:0_18:2	[M+NH4]+	C47H88O5	DG	LNNIFHNREQFJIE-UVHDZWHONA-N	CCCCCCCCCCCCCCCCCCCCCCCCCC(=O)OCC(CO)OC(=O)CCCCCCC\C=C/C\C=C/CCCCC	Chain resolved		40.33	180913_Top16_70_fads2_SM near_1_Pos	288.02261:15 337.27795:69 379.41345:15 452.00879:17 453.42621:86 587.02435:15 715.65948:86
5198	13.486	-1	-1	748.683	DG 26:1_18:2%[M+NH4]+	DG 26:1_18:2	[M+NH4]+	C47H86O5	DG	DCOOSPCGEAYJNA-CQEBEOLINA-N	CCCCCCCCCC\C=C/CCCCCCCCCCCCCC(=O)OCC(CO)OC(=O)CCCCCCC\C=C/C\C=C/CCCCC	Chain resolved		157.41	180913_Top16_70_WT_Adr_G_1_Pos	97.10228:15 125.1413:15 236.44684:15 263.24933:52 297.25571:15 337.25626:17 337.26657:94 339.28885:35 359.37064:17 435.9967:15 449.39594:35 451.39606:69 451.40796:98 619.55048:15 713.64673:92 718.4278:15 731.65991:34
1518	13.923	-1	-1	710.7	DG O-26:1_16:0%[M+NH4]+	DG O-26:1_16:0	[M+NH4]+	C45H88O4	EtherDG	RTCZPQVUAJKTOW-VXPUYCOJNA-N	CCCCCCCCCCCCCCCC(=O)OC(CO)COCCCCCCCCCCCCCC\C=C/CCCCCCCCCC	Chain resolved		94.47	151209_yasuda_HEK_Ctr_Pos_01	85.10403:31 105.03345:10 221.22372:10 239.2308:31 313.27438:502 333.02728:10 339.28995:112 341.30182:41 419.4285:20 665.43842:10 675.66095:228
95809	14.08	1.4143	288.346	766.727	DG 28:0_17:1%[M+NH4]+	DG 28:0_17:1	[M+NH4]+	C48H92O5	DG	BDDHUMJDMBHAMA-VLGSPTGONA-N	CCCCCCCCCCCCCCCCCCCCCCCCCCCC(=O)OCC(CO)OC(=O)CCCCCCC\C=C/CCCCCCC	Chain resolved		22.25	Feces_2_timsON_pos_1-48_1_5265	239.226:150 303.23099:71 315.189:98 325.30399:138 341.30801:83 359.354:90 396.39801:47 429.41299:66 451.379:69 461.43701:52 467.40701:179 468.41299:64 468.55701:35 480.41199:73 481.41901:86 492.40399:103 492.41101:9 493.423:53 493.42999:79 493.43399:62 494.42599:160 494.42899:180 494.43301:59 495.271:81 495.42899:101 495.436:68 495.44:18 496.44501:88 496.452:15 497.013:56 497.45001:131 508.44101:29 513.40802:38 520.44:21 520.45099:74 521.448:29 521.45502:134 521.45898:87 522.45398:59 522.461:156 523.45599:51 523.46399:36 523.47803:87 534.46198:66 536.49902:77 547.46198:37 547.466:77 549.49701:92 553.50098:73 562.49799:41 562.61401:11 566.18298:51 576.50897:108 577.52002:52 579.54199:84 687.62402:98 730.67102:71 749.68402:71 750.55603:72 750.73798:38 751.67999:23 765.60498:20 765.65399:50 765.67603:61 765.73199:71 766.65698:11 766.66101:20 766.67499:10 766.72699:10 767.06897:42
1556	8.08	-1	-1	460.391	DG 8:0_15:0%[M+NH4]+	DG 8:0_15:0	[M+NH4]+	C26H50O5	DG	PHERGCZDWYMUOF-UHFFFAOYNA-N	CCCCCCCCCCCCCCC(=O)OC(CO)COC(=O)CCCCCCC	Chain resolved		32.73	171130_takato_TT2_Cont_4_pos	71.08414:48 81.06232:12 81.06611:24 85.06258:24 85.0988:48 95.07814:12 95.08498:24 99.11861:10 111.11385:24 113.09464:36 121.10011:10 125.09098:12 127.10989:63 133.09525:10 145.12238:12 173.12581:10 187.13042:48 188.54504:10 201.14626:90 239.24309:12 243.23351:24 285.22751:12 299.2562:62 313.27402:24 407.2598:10 425.32245:36 425.36005:149
1641	8.27	-1	-1	474.411	DG 8:0_16:0%[M+NH4]+	DG 8:0_16:0	[M+NH4]+	C27H52O5	DG	ZQPJZDYDQDYJRX-UHFFFAOYNA-N	CCCCCCCCCCCCCCCC(=O)OC(CO)COC(=O)CCCCCCC	Chain resolved		124.87	171130_takato_TT2_Cont_2_pos	71.08858:24 83.08457:10 95.08321:12 103.07322:12 127.10616:12 155.13815:12 201.13736:12 201.14729:36 215.16699:12 230.39062:10 239.22676:12 285.23322:12 313.24768:12 313.26007:36 340.36365:10 439.38089:48
1633	7.929	-1	-1	472.4	DG 8:0_16:1%[M+NH4]+	DG 8:0_16:1	[M+NH4]+	C27H50O5	DG	GHVCXXAXBNEFLY-QXMHVHEDNA-N	CCCCCCCC(=O)OCC(CO)OC(=O)CCCCCCC\C=C/CCCCCC	Chain resolved		141.48	171130_takato_TT2_Cont_1_pos	71.09077:24 75.04877:12 81.06682:24 87.08907:10 95.08021:24 97.10239:24 109.09852:12 117.08659:12 125.13084:12 137.13361:10 151.15309:10 173.11896:36 187.13858:12 201.15067:48 247.2285:12 311.23944:12 311.25922:60 325.27896:12 339.28195:24 437.31241:12 437.37106:72
2408	8.283	-1	-1	500.432	DG 8:0_18:1%[M+NH4]+	DG 8:0_18:1	[M+NH4]+	C29H54O5	DG	KJIDXLFNTLKOKK-YPKPFQOONA-N	CCCCCCCC\C=C/CCCCCCCC(=O)OC(CO)COC(=O)CCCCCCC	Chain resolved		279.34	180913_Top16_70_WT_Adr_G_1_Pos	71.08398:15 86.29876:15 93.06436:17 97.09281:17 107.08552:17 109.09912:52 111.11374:15 123.11656:15 127.1135:52 149.12956:17 159.14874:15 173.12256:35 201.12985:17 201.14178:111 203.51169:15 313.27533:35 320.18646:15 339.28439:98 367.29752:17 367.32437:34 463.94095:15 465.37088:69 465.40414:92
2398	7.989	-1	-1	498.416	DG 8:0_18:2%[M+NH4]+	DG 8:0_18:2	[M+NH4]+	C29H52O5	DG	BGDIOBIONVKNIY-XVTLYKPTNA-N	CCCCCCCC(=O)OCC(CO)OC(=O)CCCCCCC\C=C/C\C=C/CCCCC	Chain resolved		262.5	180913_Top16_70_WT_Adr_G_1_Pos	71.31239:15 95.07887:17 107.07683:17 109.10061:52 127.10562:17 127.11353:35 135.1261:35 145.11848:17 201.12193:17 201.14381:96 204.78215:15 263.2363:17 311.26797:52 337.26736:392 463.34311:17 463.36725:91
1738	8.507	-1	-1	488.424	DG 9:0_16:0%[M+NH4]+	DG 9:0_16:0	[M+NH4]+	C28H54O5	DG	CUYHMSLADOKHIV-UHFFFAOYNA-N	CCCCCCCCCCCCCCCC(=O)OC(CO)COC(=O)CCCCCCCC	Chain resolved		70.56	171130_takato_TT2_Cont_4_pos	71.08409:24 83.08997:12 95.0808:12 109.0919:12 137.12465:12 141.13928:12 199.13829:10 215.14728:12 215.16374:36 229.17345:24 243.2027:10 257.25043:24 288.15985:10 313.26883:60 313.28619:24 327.29269:12 453.38232:36 453.4032:36
1725	8.132	-1	-1	486.414	DG 9:0_16:1%[M+NH4]+	DG 9:0_16:1	[M+NH4]+	C28H52O5	DG	OUADMAAROHONKU-SEYXRHQNNA-N	CCCCCCCCC(=O)OCC(CO)OC(=O)CCCCCCC\C=C/CCCCCC	Chain resolved		72.27	171130_takato_TT2_Cont_4_pos	79.05212:24 81.07111:101 83.08358:36 85.10521:48 89.0585:24 93.05013:12 95.08354:36 97.09885:36 103.06789:10 109.09923:24 111.1123:24 113.10201:24 121.09848:24 127.10505:12 127.11295:36 135.11543:24 139.11894:12 141.12428:36 149.12985:24 149.13499:36 155.14749:12 187.13028:93 196.98505:10 201.15009:60 215.1658:196 237.21257:12 237.22121:48 251.2309:12 283.26013:36 285.2486:12 311.22934:12 311.25903:78 325.27881:78 339.26379:12 339.29221:48 451.35703:68 451.38385:183
1904	8.582	-1	-1	514.444	DG 9:0_18:1%[M+NH4]+	DG 9:0_18:1	[M+NH4]+	C30H56O5	DG	GZKDMCQTPWVCOC-PFONDFGANA-N	CCCCCCCC\C=C/CCCCCCCC(=O)OC(CO)COC(=O)CCCCCCCC	Chain resolved		92.69	171130_takato_TT2_Cont_2_pos	81.06831:24 104.73574:10 121.09805:12 121.10577:24 169.16226:10 177.16728:24 197.19101:10 215.15674:12 229.18317:12 257.19092:12 269.23291:12 285.23563:24 311.24786:12 311.25034:24 325.26233:12 339.29083:36 479.37839:36 479.41217:48
2487	8.184	-1	-1	512.428	DG 9:0_18:2%[M+NH4]+	DG 9:0_18:2	[M+NH4]+	C30H54O5	DG	ZRRGHAPJKUUMOH-HDXUUTQWNA-N	CCCCCCCCC(=O)OCC(CO)OC(=O)CCCCCCC\C=C/C\C=C/CCCCC	Chain resolved		98.93	180913_Top16_70_WT_Adr_G_1_Pos	83.08263:17 97.06657:17 103.08041:15 111.88084:15 139.10509:17 139.11169:35 158.14717:15 205.18773:15 215.16803:52 217.63548:15 263.23398:35 322.21738:15 337.27246:52 339.29218:86 477.38278:35
475	3.854	-1	-1	451.306	ST 24:1;O4%[M+CH3COO]-	ST 24:1;O4	[M+CH3COO]-	C24H40O4	BileAcid	KXGVEGMKQFWNSR-LLQZFEROSA-N	C[C@H](CCC(=O)O)[C@H]1CC[C@@H]2[C@@]1([C@H](C[C@H]3[C@H]2CC[C@H]4[C@@]3(CC[C@H](C4)O)C)O)C	Lipid assigned		31	160907_Small_Intestine_normal_Neg_02	182.91995:1 288.88608:2 294.89581:2 294.91037:3 327.26486:6 343.26389:8 345.27191:11 347.29108:7 355.26434:2 366.84641:1 373.27393:5 390.04382:2 391.28488:392 400.86325:2 409.29761:4
2721	8.976	-1	-1	648.552	ST 24:1;O4/16:0%[M+NH4]+	ST 24:1;O4/16:0	[M+NH4]+	C40H70O5	DCAE	ZWHUQXGPAZOUKW-UHFFFAOYNA-N	CCCCCCCCCCCCCCCC(=O)OC1CCC2(C)C(CCC3C4CCC(C(C)CCC(O)=O)C4(C)C(O)CC23)C1	Chain resolved		12.07	191002_fads2KO_Feces_3_Pos	88.08159:15 135.12039:52 155.10805:15 167.10455:15 215.14822:17 215.17293:35 229.15662:35 243.2018:17 247.15875:35 261.17899:17 263.19427:52 275.19714:17 290.24829:15 300.05435:15 311.26978:52 336.32208:15 339.27493:69 357.25772:17 357.28159:292 590.43817:17 613.46124:17 616.47809:15 630.48895:52 648.47485:35
2300	9.232	-1	-1	643.527	ST 24:1;O4/17:0%[M-H]-	ST 24:1;O4/17:0	[M-H]-	C41H72O5	DCAE	WJNYMSUFRNQUQB-UHFFFAOYNA-N	CCCCCCCCCCCCCCCCC(=O)OC1CCC2(C)C(CCC3C4CCC(C(C)CCC(O)=O)C4(C)C(O)CC23)C1	Chain resolved		228.92	191002_fads2KO_Feces_1_Neg	239.0631:15 269.23965:17 281.24905:35 327.2468:15 373.2641:35 561.4917:17 643.48523:17 643.52795:238
2951	9.703	-1	-1	676.584	ST 24:1;O4/18:0%[M+NH4]+	ST 24:1;O4/18:0	[M+NH4]+	C42H74O5	DCAE	MEROKSPSRLDEKU-UHFFFAOYNA-N	CCCCCCCCCCCCCCCCCC(=O)OC1CCC2(C)C(CCC3C4CCC(C(C)CCC(O)=O)C4(C)C(O)CC23)C1	Chain resolved		10.22	191002_fads2KO_Feces_1_Pos	106.05916:17 116.48531:15 161.09967:17 189.12799:15 195.1377:35 215.17325:17 221.15857:17 225.10527:86 231.20703:15 243.20436:17 261.18167:35 269.09821:35 311.27274:17 317.14001:35 325.10565:15 356.13464:35 357.27151:158 437.52618:15 537.48169:17 537.50122:35 567.20782:17 585.21368:15 642.2699:15
71947	9.289	1.2609	257.681	674.573	ST 24:1;O4/18:1%[M+NH4]+	ST 24:1;O4/18:1	[M+NH4]+	C42H72O5	DCAE	SETZXCDZKDISRM-SEYXRHQNNA-N	CCCCCCCC\C=C/CCCCCCCC(=O)OC1CCC2(C)C(CCC3C4CCC(C(C)CCC(O)=O)C4(C)C(O)CC23)C1	Chain resolved		15.7	Feces_3_timsON_pos_1-49_1_5266	215.02499:126 216.183:178 243.174:206 243.209:168 261.18301:161 265.19199:159 311.272:121 321.254:107 321.25699:183 339.26099:135 339.26401:179 348.21799:92 357.26501:92 357.27399:106 357.27701:680 357.28:1719 357.28299:270 358.27399:154 358.27701:99 358.28299:54 358.28601:247 491.36801:87 534.46198:72 535.46899:116 535.47302:59 535.47601:223 673.414:30 673.46802:119 673.48401:152 673.52899:103 673.54602:89 674.49103:73 674.52002:87 674.60999:17
71463	8.807	1.2402	253.464	672.56	ST 24:1;O4/18:2%[M+NH4]+	ST 24:1;O4/18:2	[M+NH4]+	C42H70O5	DCAE	PJSJDVFYUAXDHK-UTJQPWESNA-N	CCCCC\C=C/C\C=C/CCCCCCCC(=O)OC1CCC2(C)C(CCC3C4CCC(C(C)CCC(O)=O)C4(C)C(O)CC23)C1	Chain resolved		12.41	Feces_3_timsON_pos_1-49_1_5266	321.25699:243 339.27301:155 339.28699:134 340.271:78 357.27701:742 357.28:1324 357.28299:240 357.28601:318 357.30399:128 358.28299:231 358.28601:410 359.285:68 359.621:64 359.66599:30 375.29599:55 376.29599:34 429.37:69 533.46002:95 533.46301:55 533.46698:102 590.39203:35 631.36603:28 658.02899:70 671.48901:49 671.526:71 672.453:40 672.51099:81 672.52698:129
77632	8.449	1.256	256.525	696.548	ST 24:1;O4/20:4%[M+NH4]+	ST 24:1;O4/20:4	[M+NH4]+	C44H70O5	DCAE	PJYVGOXQDAYISL-DOFZRALJNA-N	CC\C=C/C\C=C/C\C=C/C\C=C/CCCCCCC(=O)OC1CCC2(C)C(CCC3C4CCC(C(C)CCC(O)=O)C4(C)C(O)CC23)C1	Chain resolved		2.05	Feces_3_timsON_pos_1-49_1_5266	247.175:84 305.24701:39 357.27399:70 357.27701:208 357.28:445 357.28299:84 358.28:92 359.039:42 361.33701:76 441.353:11 441.37299:61 451.228:54 555.43903:100 607.51202:49 635.414:22 637.46198:80 663.41998:26 696.43103:24 696.49402:80
1245	4.579	-1	-1	700.572	DGCC 14:0_16:0%[M+H]+	DGCC 14:0_16:0	[M+H]+	C40H77NO8	DGCC	QFLUQNPFPSYXRE-UHFFFAOYNA-N	CCCCCCCCCCCCCCCC(=O)OC(COC(OCC[N+](C)(C)C)C([O-])=O)COC(=O)CCCCCCCCCCCCC	Chain resolved		30.28	Posi_Ida_Pleurochrysis_3	104.10709:291 123.11556:7 132.09348:14 132.10158:97 178.10176:21 211.14311:7 444.32034:35 462.3374:28 470.87384:7 472.36295:28 486.3248:7 490.36865:21 624.44165:7 656.59363:21 696.46478:14 698.35754:35 700.3761:21 700.4209:28 700.45453:28 700.57031:2226
1134	4.089	-1	-1	698.552	DGCC 14:0_16:1%[M+H]+	DGCC 14:0_16:1	[M+H]+	C40H75NO8	DGCC	DLWIOYDCOSOHIV-VLGSPTGONA-N	CCCCCCCCCCCCCC(=O)OCC(COC(OCC[N+](C)(C)C)C([O-])=O)OC(=O)CCCCCCC\C=C/CCCCCC	Chain resolved		16.65	Posi_Ida_Pavlova_1	104.10477:276 115.98075:10 132.09906:63 137.72301:10 178.10649:31 444.32877:31 462.34:31 470.35309:31 692.3418:10 698.46216:52 698.55164:1778
1202	3.998	-1	-1	722.558	DGCC 14:0_18:3%[M+H]+	DGCC 14:0_18:3	[M+H]+	C42H75NO8	DGCC	QSBJKVSIPCTKBD-ZWABBIBGNA-N	CCCCCCCCCCCCCC(=O)OCC(COC(OCC[N+](C)(C)C)C([O-])=O)OC(=O)CCCCCCC\C=C/C\C=C/C\C=C/CC	Chain resolved		6.93	Posi_Ida_Pavlova_2	104.10841:125 125.09274:7 132.09827:42 173.06535:7 178.10365:21 443.27478:7 444.32996:35 462.33511:14 494.33911:28 677.57672:14 720.25763:21 722.37585:35 722.40997:35 722.47827:49 722.54651:1023
1191	3.629	-1	-1	720.544	DGCC 14:0_18:4%[M+H]+	DGCC 14:0_18:4	[M+H]+	C42H73NO8	DGCC	PKHQCWJCBGHXPY-LMSBLBISNA-N	CCCCCCCCCCCCCC(=O)OCC(COC(OCC[N+](C)(C)C)C([O-])=O)OC(=O)CCCC\C=C/C\C=C/C\C=C/C\C=C/CC	Chain resolved		29.38	Posi_Ida_Pavlova_2	104.10584:528 105.20423:22 132.10019:167 435.35831:21 444.33875:42 458.24249:21 478.33109:21 492.32703:104 510.34872:42 660.38141:42 666.51941:21 718.24017:63 720.36676:42 720.54474:3483
1250	3.806	-1	-1	746.556	DGCC 14:0_20:5%[M+H]+	DGCC 14:0_20:5	[M+H]+	C44H75NO8	DGCC	BEKLUORBNFUHMZ-WVLIMAHDNA-N	CCCCCCCCCCCCCC(=O)OCC(COC(OCC[N+](C)(C)C)C([O-])=O)OC(=O)CCC\C=C/C\C=C/C\C=C/C\C=C/C\C=C/CC	Chain resolved		671.14	Posi_Ida_Pavlova_2	101.02247:10 103.7851:73 104.10731:4079 105.07261:42 119.20083:10 131.0854:31 132.10344:1539 132.69437:21 177.54698:32 178.10765:398 209.12881:10 216.11516:31 247.92448:10 255.22858:31 285.24551:42 313.23184:31 430.33273:21 442.90909:21 444.33249:497 461.11591:10 462.34677:240 469.78787:10 504.31677:21 516.698:10 518.35101:645 532.50616:10 536.34839:156 552.52509:21 569.44366:21 672.54254:73 702.52496:42 702.56232:146 744.18555:388 745.20203:21 745.58337:42 745.69507:21 745.74133:31 745.776:31 745.96863:42 746.31165:42 746.4234:88 746.5545:39338 747.05573:73
1329	4.006	-1	-1	772.573	DGCC 14:0_22:6%[M+H]+	DGCC 14:0_22:6	[M+H]+	C46H77NO8	DGCC	XFNAQLGVGYQULK-FEOZPROANA-N	CCCCCCCCCCCCCC(=O)OCC(COC(OCC[N+](C)(C)C)C([O-])=O)OC(=O)CC\C=C/C\C=C/C\C=C/C\C=C/C\C=C/C\C=C/CC	Chain resolved		61.28	Posi_Ida_Pavlova_1	104.10637:769 105.30464:8 110.85152:4 131.68933:17 132.09927:241 133.09843:8 177.01637:4 178.10869:42 313.23636:13 369.12344:4 385.25098:8 430.31812:8 444.32367:71 462.33783:21 494.28238:8 512.03308:4 520.28375:8 543.06494:4 544.36115:108 562.35577:13 578.54382:8 595.47797:8 622.68829:4 678.38507:8 698.56793:25 713.48083:8 728.58173:25 730.39185:8 754.48755:13 755.52649:8 770.12372:58 770.16675:17 770.20593:13 771.58484:13 771.63971:8 772.1297:13 772.32178:8 772.40021:25 772.49823:38 772.57275:8131 773.0434:13
1333	3.868	-1	-1	734.557	DGCC 15:0_18:4%[M+H]+	DGCC 15:0_18:4	[M+H]+	C43H75NO8	DGCC	MAVRPRJZWBISBT-ODFSAEBUNA-N	CCCCCCCCCCCCCCC(=O)OCC(COC(OCC[N+](C)(C)C)C([O-])=O)OC(=O)CCCC\C=C/C\C=C/C\C=C/C\C=C/CC	Chain resolved		17.46	Posi_Ida_Pleurochrysis_3	104.10553:223 132.10146:75 178.10352:21 200.94675:8 327.23819:8 408.91507:4 458.34149:25 476.36374:13 492.32632:25 508.73969:4 510.33844:13 627.99341:8 674.38391:8 676.29785:8 690.5274:13 732.21759:17 734.28448:8 734.42981:33 734.47949:33 734.54834:1744
1286	4.058	-1	-1	760.569	DGCC 15:0_20:5%[M+H]+	DGCC 15:0_20:5	[M+H]+	C45H77NO8	DGCC	KBUWSZYNXWKVHQ-SWDVKVAGNA-N	CCCCCCCCCCCCCCC(=O)OCC(COC(OCC[N+](C)(C)C)C([O-])=O)OC(=O)CCC\C=C/C\C=C/C\C=C/C\C=C/C\C=C/CC	Chain resolved		29.58	Posi_Ida_Pavlova_3	104.10729:386 108.08615:21 132.0986:125 164.92639:21 447.90317:21 458.33646:42 518.35175:42 565.53229:42 566.56281:42 756.70941:21 760.42822:42 760.49048:68 760.57214:3654
1319	5.204	-1	-1	728.598	DGCC 16:0_16:0%[M+H]+	DGCC 16:0_16:0	[M+H]+	C42H81NO8	DGCC	SIWCYNPACGGIGG-UHFFFAOYNA-N	CCCCCCCCCCCCCCCC(=O)OCC(COC(OCC[N+](C)(C)C)C([O-])=O)OC(=O)CCCCCCCCCCCCCCC	Chain resolved		144.01	Posi_Ida_Pleurochrysis_2	103.78275:19 103.82011:5 104.10783:1450 104.74221:4 104.96903:4 106.2624:4 109.09971:6 122.09313:2 131.68764:4 131.69249:10 132.10083:432 133.39153:4 151.14542:4 178.10468:123 216.11815:4 220.92758:4 226.95322:4 234.13812:4 237.22464:4 239.23244:4 252.96935:4 262.9165:4 283.26279:13 313.27051:4 320.87006:4 341.26102:17 388.85272:4 398.36685:6 404.30243:2 413.28235:15 428.36682:4 458.34052:6 470.86969:4 472.3588:336 481.25916:4 482.24393:4 490.37067:94 524.85211:4 551.4928:25 602.8006:4 643.36646:4 654.59839:29 665.4762:4 668.37286:4 671.40009:4 680.44556:6 682.4455:4 684.60333:38 685.36774:4 686.39124:4 710.48138:10 711.5235:6 713.41022:4 724.76801:4 725.83948:4 726.28809:81 726.40979:6 726.71783:6 726.82812:4 727.40259:6 727.58148:4 727.62335:10 727.64618:6 727.7489:8 727.77936:10 727.86694:8 727.93927:4 728.01917:6 728.10297:6 728.16766:6 728.41516:23 728.43036:31 728.47229:46 728.60175:12983 728.88739:16 729.00549:6 729.05884:13
1210	4.659	-1	-1	726.587	DGCC 16:0_16:1%[M+H]+	DGCC 16:0_16:1	[M+H]+	C42H79NO8	DGCC	HLEIQLHAEHDMOJ-ZPHPHTNENA-N	CCCCCCCCCCCCCCCC(=O)OCC(COC(OCC[N+](C)(C)C)C([O-])=O)OC(=O)CCCCCCC\C=C/CCCCCC	Chain resolved		44.79	Posi_Ida_Pavlova_1	104.10654:512 128.82329:10 132.10106:167 172.2325:10 178.10507:63 470.34473:63 471.29376:10 472.36334:52 481.29782:10 490.36911:31 724.29193:63 726.42749:63 726.46552:42 726.58344:4975
1313	4.256	-1	-1	724.569	DGCC 16:0_16:2%[M+H]+	DGCC 16:0_16:2	[M+H]+	C42H77NO8	DGCC	SCQHJBMKSBYAHW-OHNCOSGTNA-N	CCCCCCCCCCCCCCCC(=O)OCC(COC(OCC[N+](C)(C)C)C([O-])=O)OC(=O)CCCCCCC\C=C/C\C=C/CCC	Chain resolved		13.07	Posi_Ida_Pleurochrysis_2	104.1075:215 128.9509:7 132.09889:49 175.94942:7 178.10445:21 223.11169:7 352.52353:7 462.80716:7 468.33557:28 472.3685:21 486.33981:14 490.38376:14 511.25961:14 544.38629:7 562.29437:7 599.34937:7 605.38147:14 660.39514:7 679.42029:14 722.27594:21 724.35535:28 724.39709:28 724.51105:101 724.57941:1413
1382	5.254	-1	-1	754.613	DGCC 16:0_18:1%[M+H]+	DGCC 16:0_18:1	[M+H]+	C44H83NO8	DGCC	PDTNQRNURMVYAJ-MRCUWXFGNA-N	CCCCCCCCCCCCCCCC(=O)OCC(COC(OCC[N+](C)(C)C)C([O-])=O)OC(=O)CCCCCCC\C=C/CCCCCCCC	Chain resolved		58.04	Posi_Ida_Pleurochrysis_2	103.78555:8 104.10633:530 105.46392:4 107.55483:4 109.10259:4 119.7689:2 132.1024:183 157.3074:2 178.10843:54 181.16615:4 216.12024:4 220.93388:4 226.95749:6 275.23276:2 283.20349:4 288.92337:6 313.26312:4 341.26376:6 346.86685:4 367.27347:4 413.28543:6 414.87021:8 424.39328:4 439.28992:4 458.36496:4 472.36212:54 490.34912:4 490.36786:27 498.3735:67 516.38593:27 550.84064:4 577.51099:10 646.38013:2 680.61542:17 687.40497:4 694.35834:4 696.4046:4 708.41882:4 710.6098:19 712.4389:6 727.5592:4 736.41888:4 738.54156:4 752.21973:52 752.29712:8 752.54871:4 753.5708:6 753.70251:8 753.81873:6 754.24487:8 754.32239:10 754.37274:21 754.4115:17 754.43866:25 754.47351:29 754.57043:45 754.61694:6514 755.03558:6 755.08594:6 755.12085:8
1378	4.801	-1	-1	752.605	DGCC 16:0_18:2%[M+H]+	DGCC 16:0_18:2	[M+H]+	C44H81NO8	DGCC	BUIXKEYJTJUBJV-AKMCNLDWNA-N	CCCCCCCCCCCCCCCC(=O)OCC(COC(OCC[N+](C)(C)C)C([O-])=O)OC(=O)CCCCCCC\C=C/C\C=C/CCCCC	Chain resolved		32.17	Posi_Ida_Pleurochrysis_2	104.10755:425 131.68738:8 132.09894:142 139.44193:4 176.1198:4 178.10825:54 212.12111:4 286.18625:4 348.22931:4 437.27557:13 472.36533:46 490.38049:21 496.33789:17 496.37247:63 514.35223:8 514.37146:21 575.49225:13 678.60022:17 708.61456:25 735.46637:8 750.20941:46 752.36346:17 752.39825:13 752.42926:33 752.45245:25 752.4834:21 752.52985:25 752.60339:4184 753.02148:8
1372	4.553	-1	-1	750.592	DGCC 16:0_18:3%[M+H]+	DGCC 16:0_18:3	[M+H]+	C44H79NO8	DGCC	FQCKTMJCYFGFSO-XSMZTDTHNA-N	CCCCCCCCCCCCCCCC(=O)OCC(COC(OCC[N+](C)(C)C)C([O-])=O)OC(=O)CCCCCCC\C=C/C\C=C/C\C=C/CC	Chain resolved		89.33	Posi_Ida_Pleurochrysis_3	103.78049:22 104.10703:1267 131.07863:21 132.09987:357 178.10352:94 308.3959:10 472.36258:146 490.36829:52 494.34418:125 512.3609:52 673.29205:10 676.59833:31 706.59125:52 748.1582:31 748.19299:73 748.24316:42 750.43683:52 750.50641:47 750.58374:12140
1364	4.12	-1	-1	748.57	DGCC 16:0_18:4%[M+H]+	DGCC 16:0_18:4	[M+H]+	C44H77NO8	DGCC	BASOCMNMDJZKDX-BCFAXYJZNA-N	CCCCCCCCCCCCCCCC(=O)OCC(COC(OCC[N+](C)(C)C)C([O-])=O)OC(=O)CCCC\C=C/C\C=C/C\C=C/C\C=C/CC	Chain resolved		1652.37	Posi_Ida_Pleurochrysis_2	101.02274:42 103.78538:146 104.10759:9857 105.06856:83 105.27981:42 105.7929:42 107.72446:42 109.10388:42 116.10683:42 117.0681:42 119.0872:63 119.98652:21 132.10057:3483 133.46298:42 146.08345:42 154.99936:21 161.12939:42 173.13666:44 177.55128:44 178.1082:1080 216.11998:42 242.51897:42 257.20773:42 283.26495:42 313.26285:42 341.26086:42 341.26608:83 361.24411:63 411.02228:21 413.29657:83 429.87192:21 459.40128:43 464.87589:43 470.88492:43 472.36484:1055 475.73471:22 478.32626:63 490.37686:451 490.8175:44 492.3284:1437 493.88235:42 499.0033:42 510.30234:42 510.34061:318 523.24042:22 571.47424:83 626.03168:42 634.8277:42 674.55518:336 692.46686:42 699.33746:21 704.58575:343 705.09515:22 745.83649:43 746.19867:720 746.26038:114 746.56488:83 747.33221:63 747.5058:63 747.62927:63 747.73724:63 747.77588:63 748.04596:63 748.35083:83 748.39331:83 748.42413:339 748.57086:62251
1356	3.99	-1	-1	746.558	DGCC 16:0_18:5%[M+H]+	DGCC 16:0_18:5	[M+H]+	C44H75NO8	DGCC	AXWHLRQXSLWAMP-SQEBLUTFNA-N	CCCCCCCCCCCCCCCC(=O)OCC(COC(OCC[N+](C)(C)C)C([O-])=O)OC(=O)C\C=C/C\C=C/C\C=C/C\C=C/C\C=C/CC	Chain resolved		87.07	Posi_Ida_Pleurochrysis_2	101.03098:7 104.10732:1201 104.47905:8 132.10194:382 176.0952:7 178.11176:125 252.19992:7 272.15137:7 283.25305:14 337.88364:7 341.26614:14 413.31686:14 471.26498:7 472.35599:160 487.27658:7 490.30853:104 490.35852:35 490.3804:42 492.27246:7 508.31274:42 508.32864:21 672.57507:21 702.54333:21 744.16229:56 744.17773:97 744.2547:21 746.33075:21 746.42328:35 746.45795:42 746.55048:8405
1468	4.698	-1	-1	776.604	DGCC 16:0_20:4%[M+H]+	DGCC 16:0_20:4	[M+H]+	C46H81NO8	DGCC	XZDHBDKLUKXEQR-KKILVFCFNA-N	CCCCCCCCCCCCCCCC(=O)OCC(COC(OCC[N+](C)(C)C)C([O-])=O)OC(=O)CCCCCC\C=C/C\C=C/C\C=C/C\C=C/CC	Chain resolved		102.93	Posi_Ida_Pleurochrysis_3	100.67237:10 104.09997:45 104.10716:1285 131.68848:21 132.10005:493 171.11281:10 178.1075:146 300.90024:42 367.50702:10 472.3385:31 472.35999:167 490.36563:42 492.32965:52 500.38278:31 520.36688:156 536.70776:10 538.36621:42 702.61456:31 732.59961:52 732.61871:63 774.13641:135 774.16785:104 774.19531:31 775.57776:31 775.73102:21 776.34808:31 776.41095:31 776.60364:17213
1338	4.323	-1	-1	774.585	DGCC 16:0_20:5%[M+H]+	DGCC 16:0_20:5	[M+H]+	C46H79NO8	DGCC	CDNUURCJZSISPR-KOQZQRJKNA-N	CCCCCCCCCCCCCCCC(=O)OCC(COC(OCC[N+](C)(C)C)C([O-])=O)OC(=O)CCC\C=C/C\C=C/C\C=C/C\C=C/C\C=C/CC	Chain resolved		1169.62	Posi_Ida_Pavlova_2	101.02945:31 103.0561:16 103.78355:104 104.1072:9908 104.29155:26 104.4602:10 104.54385:16 104.62321:21 104.64774:16 104.69249:16 104.72569:16 104.84557:10 105.06961:42 105.16219:16 105.20994:21 105.22586:10 105.38367:21 105.48219:10 105.54595:16 105.73302:21 105.98415:16 106.22249:16 107.08362:21 107.48257:10 108.36493:10 109.09906:31 117.07073:47 118.08197:16 119.08215:31 121.09985:16 129.07069:16 131.08694:36 131.69017:26 132.03201:13 132.10173:3598 133.09929:21 134.26074:10 135.39278:16 145.10068:21 147.11133:16 157.04665:21 159.11681:31 160.09715:16 177.54695:10 178.10574:967 197.13138:21 201.16519:31 216.1214:36 239.2424:26 283.26651:52 285.21701:10 313.27194:83 341.26514:68 367.28296:16 387.2562:16 413.27826:57 458.3483:26 470.87146:16 472.36362:1126 474.33737:16 490.37247:379 504.33307:47 516.69531:26 516.72736:10 518.29364:16 518.3515:1235 534.68707:11 536.3587:402 586.42657:10 597.4798:31 638.45728:21 666.49414:16 700.58252:219 718.51648:10 729.3963:16 730.59711:354 757.39618:16 766.46246:10 768.33466:10 770.13464:16 770.68683:10 771.18042:16 771.40375:16 771.68201:16 771.83881:10 772.12103:858 772.33276:21 772.43079:29 772.56805:16 772.68176:31 772.73279:31 773.08575:21 773.125:16 773.23877:21 773.33295:26 773.38:26 773.41925:36 773.48987:36 773.56836:42 773.62329:63 773.65076:47 773.73712:52 773.77246:47 773.85486:21 773.96478:42 774.02362:26 774.08252:36 774.13745:31 774.16498:52 774.19244:36 774.30237:42 774.32983:42 774.36908:47 774.40839:52 774.58508:73415 774.96991:33
1574	4.957	-1	-1	802.613	DGCC 16:0_22:5%[M+H]+	DGCC 16:0_22:5	[M+H]+	C48H83NO8	DGCC	SNUNSSCXZWXCPF-BPFCGSCHNA-N	CCCCCCCCCCCCCCCC(=O)OCC(COC(OCC[N+](C)(C)C)C([O-])=O)OC(=O)CCCCC\C=C/C\C=C/C\C=C/C\C=C/C\C=C/CC	Chain resolved		94.43	Posi_Ida_Pleurochrysis_2	101.06233:7 103.78381:50 104.10747:1156 104.76205:14 127.62922:7 132.09393:36 132.10204:323 141.07089:7 175.15097:7 178.10799:90 190.90608:7 306.24521:7 339.27988:7 458.33987:14 472.35812:132 489.03061:7 490.36377:35 490.40439:14 500.3746:14 518.32971:21 519.29059:14 520.28448:14 522.29462:28 522.34296:14 528.85742:7 546.3783:139 564.37909:42 612.44385:14 728.61627:21 743.55237:14 758.62067:42 780.94843:7 800.05237:69 800.14417:21 800.75885:14 801.67743:21 802.44458:28 802.48859:35 802.51654:49 802.61646:13723 803.05621:26
1568	4.56	-1	-1	800.606	DGCC 16:0_22:6%[M+H]+	DGCC 16:0_22:6	[M+H]+	C48H81NO8	DGCC	FRGKCKKJLRHVKV-SYGPSSPWNA-N	CCCCCCCCCCCCCCCC(=O)OCC(COC(OCC[N+](C)(C)C)C([O-])=O)OC(=O)CC\C=C/C\C=C/C\C=C/C\C=C/C\C=C/C\C=C/CC	Chain resolved		798.87	Posi_Ida_Pleurochrysis_2	101.02145:28 103.78407:69 104.10772:5802 104.5386:21 104.6497:21 105.07157:28 105.27125:14 106.27827:14 107.1075:14 109.10106:21 115.05276:14 117.06975:28 119.0827:14 129.07126:14 131.08427:14 132.10068:2014 133.10147:21 133.89374:14 137.12921:14 145.10295:21 147.11705:14 157.09676:14 159.11919:14 167.08646:14 169.10594:14 171.11356:14 173.13672:14 177.55135:14 178.10826:467 183.11197:14 185.13171:14 195.11862:14 213.16208:14 216.11792:21 220.11652:14 223.14743:28 247.15941:14 283.2601:14 312.1749:7 313.27518:14 341.2659:35 413.27908:28 413.29916:35 427.34497:7 428.37808:21 445.33652:7 458.35516:28 460.86874:14 470.86923:21 472.07013:21 472.3522:617 483.7504:7 485.28769:21 490.37021:222 500.3811:14 516.91748:7 519.29395:21 520.27502:21 522.29797:21 528.76349:14 530.3252:14 530.35443:14 536.28119:14 542.63849:28 544.3587:637 546.51038:14 562.36664:167 611.25739:14 623.49542:35 624.45404:14 652.48419:14 692.52545:14 716.33685:14 726.61444:90 740.474:14 743.29083:7 756.61682:222 758.42639:14 761.61975:7 792.57928:14 796.48859:14 798.05023:525 798.21368:23 798.5047:21 798.65619:21 798.73993:28 798.79175:28 798.83563:21 799.08691:28 799.34216:35 799.39801:42 799.52167:28 799.55359:35 799.60944:63 799.63739:42 799.66528:56 799.88074:35 800.02045:28 800.0683:21 800.13214:35 800.216:35 800.33972:42 800.41553:49 800.43951:90 800.4754:89 800.59918:57088 801.05035:34
1206	4.18	-1	-1	724.572	DGCC 16:1_16:1%[M+H]+	DGCC 16:1_16:1	[M+H]+	C42H77NO8	DGCC	CUVNWURDRCJIEV-YGGBKCGDNA-N	CCCCCC\C=C/CCCCCCCC(=O)OCC(COC(OCC[N+](C)(C)C)C([O-])=O)OC(=O)CCCCCCC\C=C/CCCCCC	Chain resolved		17.58	Posi_Ida_Pavlova_2	104.10571:225 121.0998:7 132.1017:104 163.13011:7 178.1095:28 284.16254:7 446.28027:7 470.33307:35 470.35754:42 488.3472:14 547.47675:7 549.30713:14 567.33557:21 647.40851:7 650.62189:7 661.42676:14 661.44495:28 666.49469:14 680.56238:14 722.24329:28 724.37964:28 724.42139:49 724.44415:28 724.56567:1652
1330	3.868	-1	-1	772.573	DGCC 16:1_20:5%[M+H]+	DGCC 16:1_20:5	[M+H]+	C46H77NO8	DGCC	SKNWORYWSFIRDS-MPAQOSGJNA-N	CCCCCC\C=C/CCCCCCCC(=O)OCC(COC(OCC[N+](C)(C)C)C([O-])=O)OC(=O)CCC\C=C/C\C=C/C\C=C/C\C=C/C\C=C/CC	Chain resolved		161.05	Posi_Ida_Pavlova_2	101.02242:8 103.78361:29 104.10726:1928 104.62904:13 104.94244:13 105.06822:8 107.08514:8 109.10207:13 117.06775:8 119.09147:8 121.09837:8 123.43692:4 131.08542:8 131.88138:9 132.1002:604 134.23795:8 143.08707:4 146.07965:8 178.10588:179 181.10471:8 201.15935:8 237.21738:13 311.25525:8 339.24847:13 385.37366:4 402.23898:4 425.30246:8 456.32721:21 470.33936:192 474.37164:8 486.80215:8 488.36298:104 504.31775:8 518.34558:204 536.36255:63 595.46808:8 632.41888:8 698.59052:33 698.63153:8 712.33582:8 714.45367:8 727.45129:8 728.55145:21 728.57428:58 747.77875:8 754.52637:8 770.11591:163 770.29993:8 770.87177:8 771.3576:13 771.45947:8 771.52216:17 771.63977:21 771.7652:8 771.83575:8 772.13757:13 772.19244:13 772.32971:21 772.38849:17 772.41986:21 772.43555:21 772.56891:20263 772.96112:17
1414	4.069	-1	-1	798.588	DGCC 16:1_22:6%[M+H]+	DGCC 16:1_22:6	[M+H]+	C48H79NO8	DGCC	PMXUFTCIDFOBTJ-LKDYKOESNA-N	CCCCCC\C=C/CCCCCCCC(=O)OCC(COC(OCC[N+](C)(C)C)C([O-])=O)OC(=O)CC\C=C/C\C=C/C\C=C/C\C=C/C\C=C/C\C=C/CC	Chain resolved		22.86	Posi_Ida_Pavlova_1	104.1049:368 108.74185:21 132.09923:146 178.10674:42 470.3476:83 544.34766:42 551.32874:21 760.57593:42 796.03821:42 798.31677:42 798.51611:48 798.58392:4576
1322	3.602	-1	-1	770.554	DGCC 16:2_20:5%[M+H]+	DGCC 16:2_20:5	[M+H]+	C46H75NO8	DGCC	ANVKAMFNCBUYJT-BPSGBIRVNA-N	CCC\C=C/C\C=C/CCCCCCCC(=O)OCC(COC(OCC[N+](C)(C)C)C([O-])=O)OC(=O)CCC\C=C/C\C=C/C\C=C/C\C=C/C\C=C/CC	Chain resolved		42.27	Posi_Ida_Pavlova_3	103.78053:42 104.10849:719 105.86929:23 121.10123:21 132.09993:274 178.10928:83 463.34531:21 468.3241:83 486.3623:42 518.35089:83 726.57092:42 768.06403:42 768.1344:42 770.31006:49 770.55286:5875
1429	4.913	-1	-1	802.616	DGCC 18:0_20:5%[M+H]+	DGCC 18:0_20:5	[M+H]+	C48H83NO8	DGCC	PZQWWVYDUPVFGC-AASFMASFNA-N	CCCCCCCCCCCCCCCCCC(=O)OCC(COC(OCC[N+](C)(C)C)C([O-])=O)OC(=O)CCC\C=C/C\C=C/C\C=C/C\C=C/C\C=C/CC	Chain resolved		21.7	Posi_Ida_Pavlova_1	103.77997:11 104.1065:288 132.10257:83 178.10674:16 462.87082:16 499.26224:5 500.3978:21 518.34045:36 518.39508:16 741.18195:5 758.61816:21 800.06177:31 800.10565:16 802.41406:16 802.46204:26 802.54596:83 802.61792:2823
1657	5.145	-1	-1	828.63	DGCC 18:0_22:6%[M+H]+	DGCC 18:0_22:6	[M+H]+	C50H85NO8	DGCC	MFWPJZOPZCIWKQ-UFTZFNJNNA-N	CCCCCCCCCCCCCCCCCC(=O)OCC(COC(OCC[N+](C)(C)C)C([O-])=O)OC(=O)CC\C=C/C\C=C/C\C=C/C\C=C/C\C=C/C\C=C/CC	Chain resolved		15.98	Posi_Ida_Pleurochrysis_2	104.10633:175 127.10889:4 132.09915:54 178.10089:13 191.10934:8 215.1713:4 234.03021:8 362.92233:8 420.88071:8 488.81314:8 500.3913:25 518.41736:8 539.73126:4 544.36615:25 562.38422:13 754.64783:8 768.50494:8 778.64093:4 784.62476:13 801.28729:8 826.00098:25 826.07391:8 828.29761:13 828.44788:21 828.48846:17 828.51691:29 828.55756:50 828.63062:2439 828.91089:8
1353	5.297	-1	-1	780.633	DGCC 18:1_18:1%[M+H]+	DGCC 18:1_18:1	[M+H]+	C46H85NO8	DGCC	CEJBFULORSKKFP-YEUCEMRANA-N	CCCCCCCC\C=C/CCCCCCCC(=O)OCC(COC(OCC[N+](C)(C)C)C([O-])=O)OC(=O)CCCCCCC\C=C/CCCCCCCC	Chain resolved		12.92	Posi_Ida_Pavlova_1	104.10487:181 121.10204:7 132.0992:76 169.10257:7 178.10861:35 285.20435:14 363.14359:7 496.80432:7 498.3811:83 508.8931:7 516.37128:21 590.37268:7 591.53198:69 705.30005:7 778.14746:35 778.20654:14 780.45947:28 780.48309:35 780.62897:2593 780.81427:16
1462	4.172	-1	-1	774.584	DGCC 18:1_18:4%[M+H]+	DGCC 18:1_18:4	[M+H]+	C46H79NO8	DGCC	ODGOKOLCCMBGTP-UNBGXMKUNA-N	CCCCCCCC\C=C/CCCCCCCC(=O)OCC(COC(OCC[N+](C)(C)C)C([O-])=O)OC(=O)CCCC\C=C/C\C=C/C\C=C/C\C=C/CC	Chain resolved		70.06	Posi_Ida_Pleurochrysis_3	101.32475:4 103.78796:17 103.79659:9 104.1073:978 105.29543:8 119.08527:13 132.09361:30 132.10172:379 178.10928:88 216.11682:8 328.23642:8 367.27899:8 433.27203:8 448.33124:8 492.29065:8 492.32196:104 497.67395:8 498.37924:104 510.31482:8 510.34033:42 515.32458:4 516.37244:33 589.81818:4 663.62384:8 700.58289:17 714.48718:8 730.56683:21 730.60114:46 772.11328:104 772.14856:58 772.19562:8 773.31342:8 773.61157:13 773.71362:13 773.76074:8 774.3338:17 774.40448:17 774.44379:33 774.50262:33 774.58118:10475 775.04852:8
1567	4.375	-1	-1	800.6	DGCC 18:1_20:5%[M+H]+	DGCC 18:1_20:5	[M+H]+	C48H81NO8	DGCC	XVKJCWRWHLZUKY-JDAPHBBENA-N	CCCCCCCC\C=C/CCCCCCCC(=O)OCC(COC(OCC[N+](C)(C)C)C([O-])=O)OC(=O)CCC\C=C/C\C=C/C\C=C/C\C=C/C\C=C/CC	Chain resolved		37.2	Posi_Ida_Pleurochrysis_3	103.78201:17 104.10709:474 132.10315:188 133.11209:8 175.0345:4 178.11101:38 178.13548:8 216.12914:8 226.94321:8 325.23727:13 390.8699:4 460.86926:17 474.36023:8 498.35428:13 498.37003:63 516.36951:25 516.39197:17 518.34631:63 536.35016:21 558.82599:4 680.47076:4 698.37067:8 726.58777:13 740.43164:8 756.62445:17 783.56055:8 798.05005:38 798.09387:42 798.72375:8 799.56531:8 800.29956:13 800.38739:13 800.45123:25 800.49115:33 800.51111:38 800.59894:6251
1656	5.002	-1	-1	828.627	DGCC 18:1_22:5%[M+H]+	DGCC 18:1_22:5	[M+H]+	C50H85NO8	DGCC	GNRHCMMBORMQQJ-RAGHUBLNNA-N	CCCCCCCC\C=C/CCCCCCCC(=O)OCC(COC(OCC[N+](C)(C)C)C([O-])=O)OC(=O)CCCCC\C=C/C\C=C/C\C=C/C\C=C/C\C=C/CC	Chain resolved		9.19	Posi_Ida_Pleurochrysis_2	104.10625:98 128.95427:4 132.09908:31 155.07501:2 178.11209:13 187.11823:2 191.10339:6 205.11531:4 216.9194:4 226.94887:10 275.27707:4 283.26273:4 287.15131:2 352.8996:6 359.70398:2 376.9704:4 413.19632:2 420.86896:6 439.31339:4 456.38232:4 488.80362:8 495.42639:4 498.37643:13 516.37292:4 516.38892:4 546.37585:15 546.40222:6 556.81366:6 564.39337:6 624.77924:6 651.52673:4 732.57196:4 754.61664:4 766.52301:4 768.45001:6 768.54388:4 782.39722:4 784.59296:27 784.65619:6 786.48712:4 800.48853:4 810.45099:4 811.47955:6 825.96832:13 827.55048:4 828.2243:6 828.3949:10 828.43549:15 828.49237:27 828.53296:29 828.63855:1467
1652	4.608	-1	-1	826.623	DGCC 18:1_22:6%[M+H]+	DGCC 18:1_22:6	[M+H]+	C50H83NO8	DGCC	RYNZEUOWWIHCNJ-MIIHFGKENA-N	CCCCCCCC\C=C/CCCCCCCC(=O)OCC(COC(OCC[N+](C)(C)C)C([O-])=O)OC(=O)CC\C=C/C\C=C/C\C=C/C\C=C/C\C=C/C\C=C/CC	Chain resolved		40.9	Posi_Ida_Pleurochrysis_1	104.10667:588 105.72378:14 126.21045:7 132.09131:14 132.10104:201 136.07587:7 175.66914:7 178.10289:42 285.99033:7 362.85446:7 367.28354:14 439.28586:14 485.30884:7 496.81421:7 498.37521:76 515.31091:7 516.38123:21 544.35461:90 562.37244:28 646.8335:7 750.34515:7 767.53241:14 782.61938:35 809.39203:14 823.98364:69 824.04443:28 825.71393:21 826.44385:42 826.51276:28 826.57361:307 826.61823:8733 827.0199:15
1413	3.99	-1	-1	798.584	DGCC 18:2_20:5%[M+H]+	DGCC 18:2_20:5	[M+H]+	C48H79NO8	DGCC	RNTBKFBNFPDEQG-OMCHRGCMNA-N	CCCCC\C=C/C\C=C/CCCCCCCC(=O)OCC(COC(OCC[N+](C)(C)C)C([O-])=O)OC(=O)CCC\C=C/C\C=C/C\C=C/C\C=C/C\C=C/CC	Chain resolved		23.23	Posi_Ida_Pavlova_3	104.10683:287 129.36861:7 132.10295:90 171.09956:7 178.10907:42 488.32141:7 494.28201:21 495.29254:28 496.35757:28 512.28485:7 518.35736:63 520.30261:14 536.35492:28 545.28931:14 546.28473:14 723.50537:7 739.46704:14 754.61035:21 796.04932:35 798.3877:21 798.49536:132 798.58704:3865
1405	3.772	-1	-1	796.568	DGCC 18:3_20:5%[M+H]+	DGCC 18:3_20:5	[M+H]+	C48H77NO8	DGCC	ZEANFAWJZNZARN-FJTHKLIENA-N	CC\C=C/C\C=C/C\C=C/CCCCCCCC(=O)OCC(COC(OCC[N+](C)(C)C)C([O-])=O)OC(=O)CCC\C=C/C\C=C/C\C=C/C\C=C/C\C=C/CC	Chain resolved		34.61	Posi_Ida_Pavlova_2	104.10729:454 132.09537:42 132.10185:167 175.14145:21 178.1059:104 494.34573:83 512.35931:42 518.34235:125 536.35596:42 751.55664:21 794.03754:63 796.36902:57 796.50043:63 796.57208:5001
1644	4.234	-1	-1	824.596	DGCC 18:3_22:5%[M+H]+	DGCC 18:3_22:5	[M+H]+	C50H81NO8	DGCC	RKAPVGSXMQGBKE-VYOYHZJLNA-N	CC\C=C/C\C=C/C\C=C/CCCCCCCC(=O)OCC(COC(OCC[N+](C)(C)C)C([O-])=O)OC(=O)CCCCC\C=C/C\C=C/C\C=C/C\C=C/C\C=C/CC	Chain resolved		9.85	Posi_Ida_Pleurochrysis_2	104.10336:88 132.10231:50 175.03932:4 255.22737:8 300.89188:8 349.24371:8 494.33127:13 496.34094:8 512.35742:8 544.37286:8 546.36957:8 564.39703:13 621.2088:4 747.39075:4 756.98706:8 764.53271:13 780.59918:8 807.52209:8 821.95947:13 822.03229:13 824.45306:21 824.4895:29 824.526:33 824.60699:1420 824.72046:12
1429	3.292	-1	-1	768.542	DGCC 18:4_18:4%[M+H]+	DGCC 18:4_18:4	[M+H]+	C46H73NO8	DGCC	PLQHRVHOIJRTMM-QIURYZFVNA-N	CC\C=C/C\C=C/C\C=C/C\C=C/CCCCC(=O)OCC(COC(OCC[N+](C)(C)C)C([O-])=O)OC(=O)CCCC\C=C/C\C=C/C\C=C/C\C=C/CC	Chain resolved		21.5	Posi_Ida_Pleurochrysis_1	104.10821:321 125.10347:7 132.10115:104 139.11613:14 173.13344:7 178.1068:35 197.12846:7 214.15646:7 288.9184:7 490.30112:7 492.32761:132 510.33337:42 577.08905:7 579.4538:14 670.29492:7 724.5307:14 750.56195:42 766.07159:35 766.11456:21 767.65784:14 768.26385:14 768.41638:28 768.49463:133 768.53766:2940 768.97577:14
1395	3.436	-1	-1	794.553	DGCC 18:4_20:5%[M+H]+	DGCC 18:4_20:5	[M+H]+	C48H75NO8	DGCC	AFDFUZNTHMMGIX-WUIWXDHENA-N	CC\C=C/C\C=C/C\C=C/C\C=C/CCCCC(=O)OCC(COC(OCC[N+](C)(C)C)C([O-])=O)OC(=O)CCC\C=C/C\C=C/C\C=C/C\C=C/C\C=C/CC	Chain resolved		79.47	Posi_Ida_Pavlova_1	103.78442:13 104.10808:1153 105.0705:8 105.33097:4 107.08597:6 108.9276:4 111.08066:4 117.0686:4 119.08463:6 129.07167:4 131.08469:4 132.10272:400 133.09865:4 145.10851:4 147.11578:4 157.10606:4 161.13173:4 173.07782:13 173.11124:4 174.12999:4 178.10876:94 179.45383:4 199.14636:4 211.14871:4 216.12471:4 226.9557:4 234.13417:4 259.21021:4 287.17566:4 297.24454:4 348.16907:4 418.33478:4 433.24896:6 444.35245:4 478.32681:4 492.33206:127 504.31906:4 510.33795:31 518.35016:121 522.8183:4 536.35083:38 560.3653:4 564.35016:4 617.45526:6 643.29187:6 658.42004:4 720.55475:21 726.82489:4 734.39868:4 738.49554:4 748.41296:4 750.5683:35 752.49445:4 754.896:4 762.53247:6 774.57941:4 776.57941:21 789.46167:4 791.58398:6 791.98096:15 792.02863:75 792.1001:23 792.1358:6 793.42291:8 793.44678:6 793.51434:8 793.65741:13 793.71704:6 794.03906:13 794.37305:15 794.40088:10 794.44464:13 794.552:12244 794.96967:8
1638	3.904	-1	-1	822.584	DGCC 18:4_22:5%[M+H]+	DGCC 18:4_22:5	[M+H]+	C50H79NO8	DGCC	XPXLTJZFTWRXLH-WDZNCBCKNA-N	CC\C=C/C\C=C/C\C=C/C\C=C/CCCCC(=O)OCC(COC(OCC[N+](C)(C)C)C([O-])=O)OC(=O)CCCCC\C=C/C\C=C/C\C=C/C\C=C/C\C=C/CC	Chain resolved		64.13	Posi_Ida_Pleurochrysis_2	104.10583:668 105.07113:6 105.39678:4 109.09914:10 111.08133:4 119.0838:6 123.11739:6 131.08383:6 132.10187:253 133.09941:6 135.11397:6 137.13374:4 149.13081:4 161.13263:4 163.14836:8 175.15271:4 178.10974:50 191.00151:4 205.18556:4 216.11757:8 219.21281:6 225.21944:4 226.95689:6 231.20639:6 239.24278:10 243.22223:4 245.23311:4 249.21954:8 257.24814:4 263.23175:8 267.186:4 273.22281:4 277.19946:4 278.88864:6 288.91556:6 290.24808:6 297.26306:4 299.25867:46 302.98987:4 305.25348:4 311.25302:15 313.27249:88 319.27176:6 323.2547:58 325.27194:27 334.30603:8 337.2663:31 391.28491:4 414.87534:8 424.89853:4 426.36847:4 444.38431:4 451.22137:4 451.23636:6 465.2316:4 478.31674:4 482.86655:4 485.70752:2 490.77972:4 492.33127:60 494.133:6 494.34314:33 509.17447:2 510.34354:17 512.35992:8 518.32367:4 520.36536:4 525.25598:8 530.33844:4 536.35986:4 539.28174:21 544.1615:13 544.35901:17 546.35895:33 548.3725:4 549.27484:17 551.28052:8 561.48065:98 562.35687:6 563.28406:6 564.37622:19 575.72156:4 578.5246:4 579.51935:4 588.41119:4 594.49823:4 594.50854:6 604.42267:4 606.50916:8 622.46765:2 624.53564:25 642.54352:13 645.48669:6 692.81946:4 708.85022:4 719.50171:4 735.51123:29 748.57074:13 763.50238:6 776.11115:4 778.57758:10 778.59723:23 787.49225:6 793.41455:4 795.51031:6 804.43311:4 804.5932:8 819.9657:56 820.05865:6 820.57184:4 820.95587:4 821.1297:6 821.32373:6 821.39655:6 821.57446:8 821.60681:13 821.62299:8 822.28638:8 822.35114:6 822.38751:13 822.46442:27 822.48059:29 822.50488:19 822.58173:8894 823.06738:6
1632	3.611	-1	-1	820.571	DGCC 18:4_22:6%[M+H]+	DGCC 18:4_22:6	[M+H]+	C50H77NO8	DGCC	UVWGZPWATOUSPX-HDKZLEMFNA-N	CC\C=C/C\C=C/C\C=C/C\C=C/CCCCC(=O)OCC(COC(OCC[N+](C)(C)C)C([O-])=O)OC(=O)CC\C=C/C\C=C/C\C=C/C\C=C/C\C=C/C\C=C/CC	Chain resolved		206.33	Posi_Ida_Pleurochrysis_3	102.13275:10 104.10703:3902 105.06944:31 107.08344:21 117.07055:31 119.08043:21 121.10121:31 131.0916:22 132.10153:1248 133.09909:31 135.11363:21 146.07422:21 178.10362:300 216.11905:21 241.50392:10 261.21362:42 299.25049:104 313.27658:42 319.27338:10 335.26282:52 433.26447:31 451.22903:21 478.30606:42 490.75638:21 492.33295:586 510.32608:73 517.27869:31 525.27057:73 536.83215:10 544.35077:286 559.46149:73 561.27502:42 562.37195:177 643.48608:31 746.55096:42 746.58179:73 776.57263:104 793.48364:52 817.91614:74 817.9646:436 818.05334:63 819.29669:52 820.28644:42 820.44:123 820.56934:39666 821.06244:50
1515	4.475	-1	-1	826.621	DGCC 20:2_20:5%[M+H]+	DGCC 20:2_20:5	[M+H]+	C50H83NO8	DGCC	VYPGRYKYSYRDDE-GDYRRMDCNA-N	CCCCC\C=C/C\C=C/CCCCCCCCCC(=O)OCC(COC(OCC[N+](C)(C)C)C([O-])=O)OC(=O)CCC\C=C/C\C=C/C\C=C/C\C=C/C\C=C/CC	Chain resolved		8.42	Posi_Ida_Pavlova_2	104.10576:125 131.08533:4 132.10175:54 154.42674:4 178.10765:17 282.91049:8 288.92712:21 418.93369:8 430.83386:8 486.86096:13 518.35486:21 524.39209:29 536.35242:8 622.77631:8 752.60095:8 766.55267:8 782.61261:8 823.98499:21 824.0376:8 826.40051:13 826.46539:21 826.50189:29 826.53436:42 826.57495:112 826.61548:1792
1506	4.097	-1	-1	824.601	DGCC 20:3_20:5%[M+H]+	DGCC 20:3_20:5	[M+H]+	C50H81NO8	DGCC	WEISWWTVPIQUCO-NDVIHQHGNA-N	CC\C=C/C\C=C/C\C=C/CCCCCCCCCC(=O)OCC(COC(OCC[N+](C)(C)C)C([O-])=O)OC(=O)CCC\C=C/C\C=C/C\C=C/C\C=C/C\C=C/CC	Chain resolved		15.32	Posi_Ida_Pavlova_3	104.1059:167 131.08707:10 132.10023:125 173.13063:10 178.1209:21 518.34802:31 521.30103:21 522.39685:31 540.3949:31 792.58569:52 821.96423:21 824.41736:42 824.49835:94 824.59967:2933 824.69281:61
1499	3.892	-1	-1	822.585	DGCC 20:4_20:5%[M+H]+	DGCC 20:4_20:5	[M+H]+	C50H79NO8	DGCC	MKLBDWXXQGKZHL-VEJLKNSKNA-N	CC\C=C/C\C=C/C\C=C/C\C=C/CCCCCCC(=O)OCC(COC(OCC[N+](C)(C)C)C([O-])=O)OC(=O)CCC\C=C/C\C=C/C\C=C/C\C=C/C\C=C/CC	Chain resolved		31.21	Posi_Ida_Pavlova_1	103.78146:13 104.1051:381 123.08057:8 132.10428:167 178.10498:29 226.95149:8 285.24957:13 346.90942:8 416.0643:8 471.11865:4 516.86127:4 518.34424:42 520.36346:54 536.34485:17 538.37262:25 544.17932:8 561.49542:8 587.25293:4 604.40674:8 614.30829:4 735.50891:8 746.97113:4 748.57611:17 763.48444:8 778.55151:8 778.6106:21 790.57715:13 804.62677:8 819.94305:21 819.97534:46 820.94525:8 822.13824:8 822.39313:21 822.42957:33 822.4538:25 822.58734:5670
1713	4.089	-1	-1	848.594	DGCC 20:4_22:6%[M+H]+	DGCC 20:4_22:6	[M+H]+	C52H81NO8	DGCC	XEOKWPOFTPZCNE-QIKGRQGGNA-N	CC\C=C/C\C=C/C\C=C/C\C=C/CCCCCCC(=O)OCC(COC(OCC[N+](C)(C)C)C([O-])=O)OC(=O)CC\C=C/C\C=C/C\C=C/C\C=C/C\C=C/C\C=C/CC	Chain resolved		20.99	Posi_Ida_Pleurochrysis_3	104.1074:433 105.85656:22 132.09695:63 132.10345:271 178.10562:42 254.17433:21 327.28122:63 335.25186:42 508.86896:21 518.3526:104 520.35571:42 536.38916:21 544.3457:42 562.37006:42 746.11237:21 802.44763:21 804.61127:42 845.90906:83 848.40582:42 848.54968:74 848.59076:6932
1491	3.598	-1	-1	820.574	DGCC 20:5_20:5%[M+H]+	DGCC 20:5_20:5	[M+H]+	C50H77NO8	DGCC	SHMVZTSAPMILDF-IYICPNJGNA-N	CC\C=C/C\C=C/C\C=C/C\C=C/C\C=C/CCCC(=O)OCC(COC(OCC[N+](C)(C)C)C([O-])=O)OC(=O)CCC\C=C/C\C=C/C\C=C/C\C=C/C\C=C/CC	Chain resolved		895.96	Posi_Ida_Pavlova_2	103.78772:94 104.10706:7825 104.3015:28 104.64327:31 105.06802:42 105.97239:21 117.06602:42 119.08664:73 128.06111:21 131.08519:73 131.69003:42 132.10161:3214 145.10056:31 157.11549:10 178.10564:663 185.12906:21 187.14636:21 201.15509:31 216.12132:42 223.153:21 359.25616:31 459.28229:21 474.35907:31 504.32379:52 516.70197:31 518.34528:2110 534.66119:21 536.05511:43 536.35571:596 643.47272:31 712.47485:21 746.57135:125 776.57379:300 802.61212:73 817.96985:678 818.05463:103 818.09497:42 818.49048:31 818.68018:31 818.95471:42 819.45953:83 819.59277:73 819.62915:73 819.64935:42 819.73016:42 819.85535:52 819.94019:31 820.09375:42 820.21094:42 820.26343:52 820.29175:42 820.34424:31 820.39679:63 820.42102:199 820.57056:66340
1587	3.775	-1	-1	846.586	DGCC 20:5_22:6%[M+H]+	DGCC 20:5_22:6	[M+H]+	C52H79NO8	DGCC	BCYDGMBCBRQDGF-XQSFYUSANA-N	CC\C=C/C\C=C/C\C=C/C\C=C/C\C=C/CCCC(=O)OCC(COC(OCC[N+](C)(C)C)C([O-])=O)OC(=O)CC\C=C/C\C=C/C\C=C/C\C=C/C\C=C/C\C=C/CC	Chain resolved		307.73	Posi_Ida_Pavlova_3	104.10709:3353 105.06226:42 106.70861:42 131.68843:44 132.10161:1200 155.08478:21 171.12386:42 176.35316:21 178.10561:342 179.84021:21 381.30411:42 505.36313:43 507.69702:21 518.34485:581 520.36407:22 536.35846:83 544.32141:63 544.3576:490 549.53473:22 562.36548:188 772.56775:63 802.58331:188 819.50305:63 828.62402:83 843.32581:43 843.8667:253 843.89539:496 843.96509:88 845.48639:63 845.57257:42 845.79004:63 846.40149:114 846.58624:43110 847.05017:98
1798	4.314	-1	-1	874.62	DGCC 22:5_22:6%[M+H]+	DGCC 22:5_22:6	[M+H]+	C54H83NO8	DGCC	AYHMUAJATCWUMA-QRFKBRFNNA-N	CC\C=C/C\C=C/C\C=C/C\C=C/C\C=C/CCCCCC(=O)OCC(COC(OCC[N+](C)(C)C)C([O-])=O)OC(=O)CC\C=C/C\C=C/C\C=C/C\C=C/C\C=C/C\C=C/CC	Chain resolved		56.2	Posi_Ida_Pleurochrysis_3	104.10732:710 119.08684:10 132.10175:309 178.10555:52 542.63538:21 544.35229:104 546.37531:125 560.31763:10 564.39612:52 800.61432:31 829.52209:21 830.64398:42 871.82953:94 871.8504:83 874.40179:21 874.52698:52 874.61456:11845
1792	3.978	-1	-1	872.605	DGCC 22:6_22:6%[M+H]+	DGCC 22:6_22:6	[M+H]+	C54H81NO8	DGCC	XBFHLXYYFMUKBB-MYZZJVRYNA-N	CC\C=C/C\C=C/C\C=C/C\C=C/C\C=C/C\C=C/CCC(=O)OCC(COC(OCC[N+](C)(C)C)C([O-])=O)OC(=O)CC\C=C/C\C=C/C\C=C/C\C=C/C\C=C/C\C=C/CC	Chain resolved		460.85	Posi_Ida_Pleurochrysis_3	101.02641:14 101.24775:7 103.78477:63 104.10698:4411 104.385:14 105.07083:21 106.00136:14 107.08777:28 109.25214:14 115.05198:14 117.07049:14 119.08191:21 121.0996:14 127.0539:7 129.07204:21 131.70609:22 132.10309:1425 133.09575:14 140.47603:14 143.08836:21 145.10037:21 152.38188:7 157.10292:14 169.09764:14 178.10916:386 187.14995:14 199.53322:7 201.1588:14 210.03531:7 216.12097:28 271.13162:14 368.21033:14 413.27179:28 445.89185:7 482.30063:7 485.27664:28 487.2149:7 500.37305:21 530.3299:21 544.36017:1266 545.22955:14 556.47491:14 560.59955:14 562.38147:272 574.4776:14 625.53491:21 644.3985:14 656.56097:14 671.49976:7 674.54504:14 695.47455:14 695.4931:28 724.46893:14 736.48438:14 746.47699:14 754.32275:7 764.51721:14 798.59412:56 798.61804:49 805.58276:14 811.29926:7 812.44501:21 816.51184:14 826.48798:14 828.6026:238 845.68219:14 854.32861:14 855.48364:14 863.08112:14 867.50531:14 868.70667:14 869.48859:14 869.7757:84 869.82147:430 869.93799:45 870.34583:21 870.42493:14 870.48322:21 870.52899:21 870.70801:14 871.09106:21 871.36591:28 871.47418:35 871.53668:35 871.58252:49 871.62:42 871.76581:28 871.98242:28 872.07825:28 872.21991:49 872.29492:35 872.34912:35 872.37823:28 872.41992:49 872.47412:79 872.60333:56793
1138	4.582	-1	-1	700.57	DGCC 30:0%[M+H]+	DGCC 30:0	[M+H]+	C40H77NO8	DGCC	HLYWAIFRNDZLNN-UHFFFAOYNA-N	CCCCCCCCCCCCCCC(=O)OCC(COC(OCC[N+](C)(C)C)C([O-])=O)OC(=O)CCCCCCCCCCCCCC	Class resolved		10.31	Posi_Ida_Pavlova_1	104.10928:167 132.09926:63 444.33185:42 700.37622:42 700.4173:63 700.51068:66 700.57043:962
1309	3.986	-1	-1	722.556	DGCC 32:3%[M+H]+	DGCC 32:3	[M+H]+	C42H75NO8	DGCC	LWSSPFZIHXBQSN-NPOWYHIHNA-N	CCCCCC\C=C/C\C=C/CCCCCCCC(=O)OC(COC(OCC[N+](C)(C)C)C([O-])=O)COC(=O)CCCCCCC\C=C/CCC	Class resolved		3.8	Posi_Ida_Pleurochrysis_2	101.74283:10 104.10455:104 105.06406:21 132.0972:21 178.11377:21 450.20364:10 720.29022:31 722.43878:52 722.47296:74 722.54877:540
1385	5.869	-1	-1	756.627	DGCC 34:0%[M+H]+	DGCC 34:0	[M+H]+	C44H85NO8	DGCC	ZQVBNBCEKGKHOV-UHFFFAOYNA-N	CCCCCCCCCCCCCCCCC(=O)OCC(COC(OCC[N+](C)(C)C)C([O-])=O)OC(=O)CCCCCCCCCCCCCCCC	Class resolved		6.62	Posi_Ida_Pleurochrysis_3	104.1013:42 104.10706:115 124.11005:10 132.09831:31 500.38257:31 550.62604:31 751.31488:10 756.45941:42 756.54089:52 756.63403:1232
1395	4.149	-1	-1	760.568	DGCC 35:5%[M+H]+	DGCC 35:5	[M+H]+	C45H77NO8	DGCC	LSBGDXFQURCGRX-WARBFJPKNA-N	CCCCCCCCCCCCCCCCC(=O)OCC(COC(OCC[N+](C)(C)C)C([O-])=O)OC(=O)C\C=C/C\C=C/C\C=C/C\C=C/C\C=C/CC	Class resolved		7.5	Posi_Ida_Pleurochrysis_2	104.1047:125 129.07275:7 132.1022:35 332.2254:7 342.2522:14 360.23404:7 472.37741:14 482.28445:7 488.89114:7 494.26846:7 504.35056:21 700.42792:14 725.3576:7 758.14429:21 760.42639:35 760.51196:84 760.57037:1007
1442	3.551	-1	-1	770.561	DGCC 36:7%[M+H]+	DGCC 36:7	[M+H]+	C46H75NO8	DGCC	ZXYHMKJARYSWOU-HYOAFMAGNA-N	CC\C=C/C\C=C/C\C=C/CCCCCCCC(=O)OCC(COC(OCC[N+](C)(C)C)C([O-])=O)OC(=O)CCCC\C=C/C\C=C/C\C=C/C\C=C/CC	Class resolved		7.22	Posi_Ida_Pleurochrysis_3	104.10406:125 107.8146:10 132.09981:63 163.69609:10 178.10159:31 492.31686:21 752.60712:115 770.39185:21 770.45056:31 770.55634:1015
1315	3.32	-1	-1	768.537	DGCC 36:8%[M+H]+	DGCC 36:8	[M+H]+	C46H73NO8	DGCC	PLQHRVHOIJRTMM-QIURYZFVNA-N	CC\C=C/C\C=C/C\C=C/C\C=C/CCCCC(=O)OCC(COC(OCC[N+](C)(C)C)C([O-])=O)OC(=O)CCCC\C=C/C\C=C/C\C=C/C\C=C/CC	Class resolved		8.42	Posi_Ida_Pavlova_2	104.10567:125 132.10001:42 518.34808:42 768.36572:21 768.50262:125 768.53387:1105
1531	3.803	-1	-1	830.649	DGCC 40:5%[M+H]+	DGCC 40:5	[M+H]+	C50H87NO8	DGCC	AMJISIPSWJGOEN-FUKQIHFBNA-N	CCCCCCCCCCCCCCCCCCCC(=O)OCC(COC(OCC[N+](C)(C)C)C([O-])=O)OC(=O)CCC\C=C/C\C=C/C\C=C/C\C=C/C\C=C/CC	Class resolved		8.14	Posi_Ida_Pavlova_3	104.10702:113 132.10155:29 141.05865:8 175.15042:4 178.09988:8 184.0708:8 199.14496:8 211.14726:8 288.91965:8 296.20026:4 333.24841:4 341.16849:8 357.31973:4 359.2666:13 385.254:8 471.22345:8 518.35132:8 532.68567:4 534.33789:46 550.33881:8 552.35968:67 641.49097:13 641.52673:17 676.48962:4 709.46472:8 745.50714:4 767.51355:4 771.45074:13 786.66315:13 798.5835:8 812.6394:179 813.50439:8 827.97052:8 830.35529:13 830.49353:29 830.50574:58 830.53418:46 830.56671:33 830.6521:1002
1813	5.391	-1	-1	880.658	DGCC 44:8%[M+H]+	DGCC 44:8	[M+H]+	C54H89NO8	DGCC	CLHTYWVEPYKCAC-QIURYZFVNA-N	CC\C=C/C\C=C/C\C=C/C\C=C/CCCCCCCCC(=O)OCC(COC(OCC[N+](C)(C)C)C([O-])=O)OC(=O)CCCCCCCC\C=C/C\C=C/C\C=C/C\C=C/CC	Class resolved		15.83	Posi_Ida_Pleurochrysis_2	104.10474:146 119.08878:10 132.099:63 187.13364:10 470.77194:10 472.37128:21 795.51093:135 812.46899:21 880.4646:52 880.50647:42 880.66138:2790
1443	3.36	-1	-1	927.529	DGDG 12:0_20:5%[M+HCOO]-	DGDG 12:0_20:5	[M+HCOO]-	C47H78O15	DGDG	SHZFXQKOBABXBA-MCYDJIHJNA-N	CCCCCCCCCCCC(=O)OCC(COC1OC(COC2OC(CO)C(O)C(O)C2O)C(O)C(O)C1O)OC(=O)CCC\C=C/C\C=C/C\C=C/C\C=C/C\C=C/CC	Chain resolved		106.7	Nega_Ida_Nannochloropsis_2	113.02519:17 125.02235:13 139.07487:4 152.98964:4 161.04329:17 179.06117:13 199.16754:108 203.17758:13 213.82085:4 223.17134:4 231.99719:4 235.08244:38 248.9722:4 257.22943:33 259.07458:17 283.24127:4 287.07214:17 295.00977:4 301.2164:392 305.07782:17 315.22964:13 323.08316:8 323.09329:17 359.96219:4 379.11874:121 397.1311:217 400.62503:4 415.11295:8 415.13596:58 487.26492:8 505.27301:8 577.4259:4 579.29877:67 589.29761:8 597.3045:50 681.34613:54 699.3537:46 881.46936:17 881.51965:67 881.5448:83 882.42883:4 918.52679:4 927.51074:13
3874	9.298	-1	-1	923.599	DGDG 14:0_16:0%[M+CH3COO]-	DGDG 14:0_16:0	[M+CH3COO]-	C45H84O15	DGDG	RHHXWKPNZITYHO-UHFFFAOYNA-N	CCCCCCCCCCCCCCCC(=O)OC(COC1OC(COC2OC(CO)C(O)C(O)C2O)C(O)C(O)C1O)COC(=O)CCCCCCCCCCCCC	Chain resolved		30.7	191002_WT_Feces_1_Neg	160.52008:15 227.20079:52 255.22487:35 315.33795:15 379.11377:17 379.12198:52 397.14029:52 521.20264:15 607.3302:35 635.37549:35 762.54315:15 863.55804:17
1181	4.144	-1	-1	907.559	DGDG 14:0_16:1%[M+HCOO]-	DGDG 14:0_16:1	[M+HCOO]-	C45H82O15	DGDG	WOCLOOTUIXPBRA-SQFISAMPNA-N	CCCCCCCCCCCCCC(=O)OCC(COC1OC(COC2OC(CO)C(O)C(O)C2O)C(O)C(O)C1O)OC(=O)CCCCCCC\C=C/CCCCCC	Chain resolved		106.2	Nega_Ida_Pavlova_3	107.03431:7 113.0258:14 161.04218:14 170.30615:7 185.05038:7 221.06107:14 227.19666:118 233.06718:7 235.07887:35 253.21831:201 265.31641:7 295.23352:7 305.08109:21 323.09918:14 379.11682:111 397.13757:229 402.66727:14 415.14252:42 583.17035:7 607.33948:76 622.91711:7 625.31732:21 625.34552:35 633.3443:76 648.45563:7 651.35809:97 772.49384:7 817.48315:21 861.53717:76 861.54962:125 907.55035:21
4339	9.407	-1	-1	896.63	DGDG 14:0_17:0%[M+NH4]+	DGDG 14:0_17:0	[M+NH4]+	C46H86O15	DGDG	STJGODWNAQQWLJ-UHFFFAOYNA-N	CCCCCCCCCCCCCCCCC(=O)OC(COC1OC(COC2OC(CO)C(O)C(O)C2O)C(O)C(O)C1O)COC(=O)CCCCCCCCCCCCC	Chain resolved		19.66	191002_fads2KO_Feces_1_Pos	135.11256:15 151.14447:15 163.05766:35 235.24007:15 253.25177:17 281.0455:17 285.24823:116 299.25839:113 313.25662:17 313.27649:69 327.26761:17 327.28284:150 355.32251:15 371.10721:17 397.3844:98 429.38785:15 496.51526:15 537.48218:228 550.33936:15 565.45862:17 697.51508:15 749.47748:17 847.52173:15 879.78754:15 896.61908:34
4395	9.85	-1	-1	910.646	DGDG 14:0_18:0%[M+NH4]+	DGDG 14:0_18:0	[M+NH4]+	C47H88O15	DGDG	NABYYUNXGJZDOL-UHFFFAOYNA-N	CCCCCCCCCCCCCCCCCC(=O)OC(COC1OC(COC2OC(CO)C(O)C(O)C2O)C(O)C(O)C1O)COC(=O)CCCCCCCCCCCCC	Chain resolved		14.24	191002_fads2KO_Feces_1_Pos	115.0386:15 163.06766:35 223.24309:15 281.03717:17 282.04721:15 285.23981:52 299.24246:17 299.25458:99 313.27258:52 341.28278:17 341.29834:34 373.08405:35 517.4491:15 551.49939:153 569.49048:17 577.51813:15 740.54279:15 825.56665:15 875.71368:15 880.68268:35
1471	4.715	-1	-1	935.587	DGDG 14:0_18:1%[M+HCOO]-	DGDG 14:0_18:1	[M+HCOO]-	C47H86O15	DGDG	KNPMMPFVICAMFN-MSUUIHNZNA-N	CCCCCCCCCCCCCC(=O)OCC(COC1OC(COC2OC(CO)C(O)C(O)C2O)C(O)C(O)C1O)OC(=O)CCCCCCC\C=C/CCCCCCCC	Chain resolved		57.81	Nega_Ida_Chlamydomonas_4	127.78792:10 217.06924:10 227.19308:21 227.19946:63 230.59541:10 239.11368:10 253.08891:21 253.21463:31 255.23691:42 279.25867:10 281.24258:83 379.11826:73 397.13065:198 413.82574:10 415.13837:31 607.32123:31 617.33716:10 625.34467:31 633.32568:21 635.34045:21 651.3465:21 661.37292:52 661.39111:21 679.37744:42 889.54742:31 889.58105:125 899.53094:10 903.52136:31 935.52917:31
1518	4.277	-1	-1	933.572	DGDG 14:0_18:2%[M+HCOO]-	DGDG 14:0_18:2	[M+HCOO]-	C47H84O15	DGDG	OMCBSZWIYFZLMG-BIXSNLIQNA-N	CCCCCCCCCCCCCC(=O)OCC(COC1OC(COC2OC(CO)C(O)C(O)C2O)C(O)C(O)C1O)OC(=O)CCCCCCC\C=C/C\C=C/CCCCC	Chain resolved		134.56	Nega_Ida_Chrollera_Utex2341_3	159.01657:10 179.05815:42 227.20523:229 235.0768:73 251.25781:10 259.08679:21 279.23425:501 287.06827:21 303.22601:10 305.08368:52 379.12247:293 395.90442:21 397.13211:515 415.1427:73 605.38385:10 607.31891:135 625.33173:94 659.35468:115 667.05713:10 677.39423:94 887.55884:297 933.54138:31
1516	3.908	-1	-1	931.56	DGDG 14:0_18:3%[M+HCOO]-	DGDG 14:0_18:3	[M+HCOO]-	C47H82O15	DGDG	NMDMGFQMWRWHTA-YYPVPKODNA-N	CCCCCCCCCCCCCC(=O)OCC(COC1OC(COC2OC(CO)C(O)C(O)C2O)C(O)C(O)C1O)OC(=O)CCCCCCC\C=C/C\C=C/C\C=C/CC	Chain resolved		112.84	Nega_Ida_Chrollera_Utex2341_4	101.0274:10 107.87838:2 113.02306:13 117.02201:2 119.03601:13 125.02647:13 131.03799:4 143.0336:4 149.04662:6 158.97263:2 161.04277:13 167.03986:4 179.05505:13 199.06165:8 217.06546:10 221.0621:6 227.19987:179 235.08437:35 241.21524:4 247.22978:2 253.21736:8 259.08578:6 263.07507:6 268.05722:2 269.22266:4 277.08737:6 277.21185:299 278.34756:4 281.08704:4 287.07214:15 291.22723:4 293.00677:2 295.62073:2 301.08667:6 305.08282:15 317.24188:4 323.08331:4 323.08838:8 341.10706:6 361.10907:6 374.86234:2 379.10269:17 379.12741:156 394.25226:2 397.13162:304 409.04205:2 415.15094:71 431.26703:4 458.50092:2 476.39923:2 500.18753:2 506.25772:4 515.26508:4 565.28058:4 565.30408:4 605.39142:4 607.33344:81 625.34302:56 649.16827:4 657.35736:83 675.35883:46 742.47437:4 743.49725:4 833.51288:4 885.39362:10 885.4776:6 885.54895:123 931.48462:8 931.56213:13
2796	4.15	-1	-1	930.608	DGDG 14:0_20:4%[M+NH4]+	DGDG 14:0_20:4	[M+NH4]+	C49H84O15	DGDG	MUPJMNCPPDOTNQ-WNXRHBFNNA-N	CCCCCCCCCCCCCC(=O)OCC(COC1OC(COC2OC(CO)C(O)C(O)C2O)C(O)C(O)C1O)OC(=O)CCCCCC\C=C/C\C=C/C\C=C/C\C=C/CC	Chain resolved		10.37	Posi_Ida_Nannochloropsis_1	141.13362:10 161.13348:21 163.0573:52 189.16019:21 203.17229:31 243.20743:21 257.21246:21 259.2439:21 261.22629:52 267.13348:10 269.22446:63 272.95517:10 285.24176:372 287.23492:63 311.2583:337 335.25366:63 353.33408:10 361.27069:63 571.46295:73 589.48523:125 726.48395:31 756.56891:31 758.58826:31 923.55634:10 930.54126:31
1495	3.81	-1	-1	955.557	DGDG 14:0_20:5%[M+HCOO]-	DGDG 14:0_20:5	[M+HCOO]-	C49H82O15	DGDG	LNCJLBSCTQTIGW-NMJJPLBZNA-N	CCCCCCCCCCCCCC(=O)OCC(COC1OC(COC2OC(CO)C(O)C(O)C2O)C(O)C(O)C1O)OC(=O)CCC\C=C/C\C=C/C\C=C/C\C=C/C\C=C/CC	Chain resolved		1251.7	Nega_Ida_Nannochloropsis_3	108.01558:7 116.8581:7 119.03378:21 123.00059:7 135.04507:7 143.03099:21 149.0508:7 161.04166:21 167.0332:7 179.05753:28 217.06999:14 227.20445:153 232.83821:7 235.08464:28 253.09856:7 257.2294:42 259.08591:14 269.2204:14 273.18402:14 283.21982:7 287.07446:28 297.21646:7 301.08896:28 301.21628:543 305.08017:21 323.09311:14 347.25211:7 379.12119:111 387.45419:7 397.13354:308 415.1384:69 505.26599:7 605.41302:7 607.32727:76 625.34723:63 653.35248:14 679.14453:7 681.3302:42 681.34125:83 699.34875:49 793.49316:7 909.54645:111 909.60175:42 955.55133:28 955.58191:14
1458	8.084	-1	-1	907.609	DGDG O-14:1_16:0%[M+CH3COO]-	DGDG O-14:1_16:0	[M+CH3COO]-	C45H84O14	EtherDGDG	XCIVUFPQNONTDI-BENRWUELNA-N	CCCCCCCCCCCCCCCC(=O)OC(COCCCCCCCC\C=C/CCCC)COC1OC(COC2OC(CO)C(O)C(O)C2O)C(O)C(O)C1O	Chain resolved		95.94	180922_Top16_70_WT_WAT_1_Neg	73.0255:7 129.10106:7 137.08768:9 149.09975:9 155.09924:9 161.09247:9 168.04904:7 171.09692:34 172.69102:7 177.0061:9 181.08368:7 187.06358:9 197.07793:9 205.04761:9 207.10103:43 223.09378:17 225.10709:26 231.06264:9 243.11957:17 247.12437:17 249.15675:9 255.23436:141 257.22552:7 261.1268:9 265.14648:17 270.9946:9 279.18649:9 281.24057:34 289.18158:9 291.19547:26 299.40582:7 301.17258:17 305.20654:9 307.15247:9 309.20078:43 311.22122:26 313.3674:7 319.19095:17 325.18692:9 327.19293:34 333.19669:17 338.23553:7 345.17776:9 345.20383:34 355.1655:9 355.19458:17 373.17233:9 373.194:17 375.21234:34 375.25854:9 385.22055:7 387.22144:17 393.2413:17 411.20685:9 417.21768:9 423.29813:7 429.22495:17 431.13303:7 435.20175:9 437.21689:9 441.34656:7 447.23483:43 449.24194:9 452.02545:7 453.28754:9 457.76526:7 461.31567:17 465.34555:9 473.2352:17 473.25656:34 473.29929:17 481.25885:9 481.30807:17 491.2504:17 499.2868:17 503.41284:7 517.31445:34 529.29004:9 529.32227:17 537.38995:26 547.29535:9 547.31836:26 553.36188:9 553.38495:17 555.32977:34 559.50494:7 573.34253:43 576.11621:7 590.94714:9 591.3324:26 601.05023:7 609.35785:9 622.89868:7 631.40472:9 631.45404:17 641.49841:7 654.04425:9 657.45227:17 671.51086:7 675.45233:17 683.15363:9 683.45422:9 703.46234:7 711.44098:17 711.47089:34 715.48651:17 723.55542:7 729.48627:43 729.50897:43 741.5733:7 758.17065:7 767.51312:9 767.54425:17 783.57605:9 785.57153:26 789.60956:7 793.53149:9 799.58722:9 803.55768:17 811.49615:17 811.58002:65 811.59998:34 813.79083:7 815.49597:9 820.50165:7 829.4801:9 829.5932:80 843.50159:7 847.4978:26 847.55908:17 847.604:48 857.58313:7 861.53845:9 889.57251:9 889.6311:17 907.41254:9 907.51819:26 907.57733:48 907.61536:17
1518	4.096	-1	-1	969.575	DGDG 15:0_20:5%[M+HCOO]-	DGDG 15:0_20:5	[M+HCOO]-	C50H84O15	DGDG	YIDVOUWFHPMFCU-PARIFVSLNA-N	CCCCCCCCCCCCCCC(=O)OCC(COC1OC(COC2OC(CO)C(O)C(O)C2O)C(O)C(O)C1O)OC(=O)CCC\C=C/C\C=C/C\C=C/C\C=C/C\C=C/CC	Chain resolved		53.87	Nega_Ida_Nannochloropsis_1	101.02619:14 114.7335:7 125.02501:14 129.02391:7 143.03532:28 157.84328:7 161.0481:28 179.05869:28 199.26648:7 209.05066:7 235.07961:42 241.21478:146 243.20406:21 246.19664:7 255.23462:97 257.22873:56 258.00089:7 287.08337:21 287.2005:188 294.51245:7 298.92813:14 301.2132:320 305.08447:35 321.70685:7 323.0976:21 323.12549:7 343.246:7 361.09988:14 379.12067:181 391.27875:7 397.09653:14 397.13025:335 413.8569:7 415.12933:21 415.13794:76 467.5976:7 621.33173:56 621.3493:83 635.35718:49 639.34631:42 639.36768:42 653.35248:28 660.52673:7 667.31366:28 679.13361:7 681.31927:35 681.34503:69 683.27979:7 685.34283:35 699.36377:49 731.47485:7 791.48389:42 805.36066:7 922.21503:7 923.55652:153 969.4928:35
3931	10.034	-1	-1	951.622	DGDG 16:0_16:0%[M+CH3COO]-	DGDG 16:0_16:0	[M+CH3COO]-	C47H88O15	DGDG	TUUXXJDESDKYDH-UHFFFAOYNA-N	CCCCCCCCCCCCCCCC(=O)OCC(COC1OC(COC2OC(CO)C(O)C(O)C2O)C(O)C(O)C1O)OC(=O)CCCCCCCCCCCCCCC	Chain resolved		22.35	191002_WT_Feces_2_Neg	143.02647:9 206.97685:7 255.22115:17 255.22787:34 341.12207:7 379.09854:9 379.12314:73 383.67032:7 397.12753:43 415.14053:9 605.47278:7 635.35626:26 653.36853:26 825.38452:7 891.59515:9 891.61188:26
1460	4.724	-1	-1	935.59	DGDG 16:0_16:1%[M+HCOO]-	DGDG 16:0_16:1	[M+HCOO]-	C47H86O15	DGDG	RHOKUTCEWIQTML-PEZBUJJGNA-N	CCCCCCCCCCCCCCCC(=O)OCC(COC1OC(COC2OC(CO)C(O)C(O)C2O)C(O)C(O)C1O)OC(=O)CCCCCCC\C=C/CCCCCC	Chain resolved		590.31	Nega_Ida_Nannochloropsis_1	119.03681:31 125.02571:31 161.0383:21 161.04726:63 172.94705:10 179.05598:42 199.05664:21 211.06398:10 217.07478:63 221.06941:31 227.20303:31 235.08107:156 239.12607:10 253.08598:32 253.21394:827 253.81821:22 255.23622:669 259.07779:42 265.16953:10 287.07803:63 305.08395:52 305.09134:42 323.08954:21 361.12637:42 379.12039:418 397.13568:861 409.69983:10 415.14642:177 541.30994:42 633.34674:288 635.36505:398 650.14777:10 651.35706:250 653.3714:188 661.38721:31 845.51599:10 889.5896:552 903.52148:52 933.55408:10 935.55096:52 935.57251:63
1773	4.343	-1	-1	933.57	DGDG 16:0_16:2%[M+HCOO]-	DGDG 16:0_16:2	[M+HCOO]-	C47H84O15	DGDG	SYAMQEMDAGOFOK-UDJAPEQQNA-N	CCCCCCCCCCCCCCCC(=O)OCC(COC1OC(COC2OC(CO)C(O)C(O)C2O)C(O)C(O)C1O)OC(=O)CCCCCCC\C=C/C\C=C/CCC	Chain resolved		233.06	Nega_Ida_Chrollera_UtexNC64_2	101.02269:21 119.03694:31 125.02739:42 157.54118:10 179.05769:42 194.15842:10 235.08707:105 245.59808:32 251.20581:582 253.08987:21 253.22231:31 255.23109:557 259.08395:31 269.24847:21 279.22891:31 282.83566:10 287.07242:52 303.11728:10 305.09039:42 323.09354:21 361.10629:31 377.93866:21 379.11621:295 396.79117:22 397.13129:691 415.15048:156 631.33899:198 635.3653:372 649.34961:115 653.38232:177 887.53625:97 887.56567:491 901.54523:42 933.58722:94
1768	3.992	-1	-1	931.559	DGDG 16:0_16:3%[M+HCOO]-	DGDG 16:0_16:3	[M+HCOO]-	C47H82O15	DGDG	XITYCQZDTHKFQC-HLMRNWPHNA-N	CCCCCCCCCCCCCCCC(=O)OCC(COC1OC(COC2OC(CO)C(O)C(O)C2O)C(O)C(O)C1O)OC(=O)CCCCC\C=C/C\C=C/C\C=C/CC	Chain resolved		362.05	Nega_Ida_Chrollera_UtexNC64_2	101.02711:38 111.05001:8 113.02866:25 119.03555:54 125.02438:46 131.03581:13 139.03705:13 141.05222:8 143.03462:25 161.0473:63 167.03348:8 169.05254:8 179.05403:46 185.04047:8 199.05446:17 205.19998:8 209.04147:8 217.07237:25 219.05363:8 221.06277:21 227.0538:8 235.06979:13 235.08061:129 238.75267:8 243.50218:8 245.06776:8 249.18404:1036 251.19913:29 253.08989:21 253.20886:17 254.85934:9 255.23561:778 256.23734:8 259.08624:33 263.08237:21 263.19907:13 269.05408:8 269.25079:21 272.73215:8 277.08771:8 277.24271:4 279.23126:13 281.5535:4 287.0748:58 291.20337:17 295.10934:4 297.24597:13 301.09418:17 305.08789:75 321.0831:8 321.22214:4 323.09348:38 339.24646:4 343.11365:8 349.11893:4 361.10349:21 377.90561:13 379.09683:25 379.1188:568 383.11517:8 395.87817:13 397.13394:1149 397.43762:5 399.27921:8 402.80518:8 406.92987:8 409.08426:8 415.1503:217 417.30612:8 459.28873:8 473.3176:13 495.25412:8 525.2973:8 534.15533:4 537.27051:25 543.31104:21 589.1944:8 607.3277:8 627.31079:8 629.30884:245 631.31714:8 633.33929:13 635.36829:358 645.16388:8 647.3158:113 651.36023:13 653.37097:329 759.47021:4 779.47968:8 847.46393:8 882.72089:13 885.5567:548 886.58984:8 890.53033:8 928.6225:8 931.53967:33
4304	4.659	-1	-1	938.677	DGDG 16:0_18:0%[M+NH4]+	DGDG 16:0_18:0	[M+NH4]+	C49H92O15	DGDG	VVDHTUCBTNJTIA-UHFFFAOYNA-N	CCCCCCCCCCCCCCCCCC(=O)OC(COC1OC(COC2OC(CO)C(O)C(O)C2O)C(O)C(O)C1O)COC(=O)CCCCCCCCCCCCCCC	Chain resolved		202.08	190827_029pp	124.12264:93 124.71273:73 127.03776:45 137.13643:21 138.34204:22 139.52505:20 145.05232:91 145.06337:38 163.05653:219 163.06657:71 163.07565:21 164.39073:23 165.15891:26 184.0712:20 185.72498:26 187.30231:28 190.5489:28 193.19614:56 193.67999:26 199.15353:28 235.17155:30 239.23174:43 249.2561:41 257.00354:18 257.24197:60 267.27496:19 285.28076:84 313.18399:20 313.2041:20 313.23486:95 313.27475:4878 313.87057:19 313.95145:18 314.27734:679 314.28677:289 315.27545:28 315.52261:20 315.9845:81 317.31027:23 321.23807:19 324.76828:18 341.01932:18 341.18649:21 341.30338:3410 341.41519:20 341.66302:25 342.04153:19 342.10962:19 342.30554:1036 342.32306:346 342.44556:28 343.28616:123 343.31326:44 344.2937:25 345.73279:45 346.47116:30 361.74417:25 369.46414:23 369.69897:26 401.29483:24 403.31671:54 475.32776:46 493.31207:18 518.32568:24 575.48071:44 578.54913:20 578.84802:25 579.29279:22 579.40588:47 579.48175:83 579.53308:5244 580.04413:20 580.30078:24 580.53168:2245 581.52979:270 581.55426:306 582.56323:38 587.45947:22 589.55536:22 597.47327:91 597.53247:547 597.58435:60 598.54602:410 599.2113:22 599.54773:74 610.19684:18 613.50861:20 615.19318:24 615.23199:39 635.58228:131 655.38739:18 760.58807:24 761.58429:18 778.62531:31 815.64087:21 904.64038:20 937.50439:30 937.71027:23 938.58899:21 938.62457:21 938.69464:51
3968	10.168	-1	-1	977.638	DGDG 16:0_18:1%[M+CH3COO]-	DGDG 16:0_18:1	[M+CH3COO]-	C49H90O15	DGDG	JRCZTCGPEBCBPF-ZCXUNETKNA-N	CCCCCCCCCCCCCCCC(=O)OCC(COC1OC(COC2OC(CO)C(O)C(O)C2O)C(O)C(O)C1O)OC(=O)CCCCCCC\C=C/CCCCCCCC	Chain resolved		118.56	191002_WT_Feces_2_Neg	101.03223:4 143.03333:9 231.93733:4 235.08139:22 253.08911:29 255.23486:70 281.24777:149 305.08353:17 323.09747:9 351.24887:4 379.12354:100 397.13354:114 407.28033:9 415.14096:22 631.54553:4 635.35693:38 651.24005:4 653.3764:22 661.36127:9 661.38654:35 679.39569:17 895.68671:4 917.61914:29 977.67914:9
1842	4.842	-1	-1	961.604	DGDG 16:0_18:2%[M+HCOO]-	DGDG 16:0_18:2	[M+HCOO]-	C49H88O15	DGDG	QZXMUPATKGLZAP-BCTRXSSUNA-N	CCCCCCCCCCCCCCCC(=O)OCC(COC1OC(COC2OC(CO)C(O)C(O)C2O)C(O)C(O)C1O)OC(=O)CCCCCCC\C=C/C\C=C/CCCCC	Chain resolved		2082.55	Nega_Ida_Chrollera_UtexNC64_1	101.02575:167 113.02425:236 119.0372:244 123.00564:21 125.02608:234 131.03271:52 133.05269:42 139.03555:31 143.02805:21 143.03479:104 147.06506:10 151.04208:21 161.04395:190 179.04677:43 179.05431:224 185.04845:31 198.00323:10 199.06276:63 203.04762:21 209.04593:31 213.70404:10 217.07069:219 219.04361:21 221.06738:83 227.05849:31 233.07153:32 235.08324:651 245.06825:73 253.09489:125 253.21611:104 254.41862:43 255.23164:4512 259.0845:177 263.07834:52 269.06622:31 269.24677:73 277.09534:42 278.34851:73 279.23187:8405 279.58798:21 280.23236:31 281.09033:42 281.24646:229 283.08072:31 287.07541:338 293.23953:63 297.2442:83 301.08752:104 303.24811:32 305.08612:467 319.10242:52 321.24313:63 323.0993:198 339.25247:21 341.11298:63 351.25034:21 361.11243:135 378.47174:24 379.1225:3164 381.27097:31 395.87079:52 396.89038:24 397.13495:7082 398.12521:21 399.99658:21 405.25351:21 415.1485:1056 417.28418:21 418.99493:21 441.29529:31 454.29666:10 473.32196:52 483.28488:52 497.30469:31 543.29285:42 549.31415:31 567.32159:94 578.83154:10 633.33411:52 634.90088:23 635.3595:1837 651.34778:21 653.36932:1123 657.30237:22 659.36932:1835 661.37787:104 677.37238:1174 679.37872:52 747.53699:21 912.65002:52 915.60181:3375 916.35754:24 916.59674:31 919.19128:31 929.5329:31 961.59595:266
1530	4.432	-1	-1	959.588	DGDG 16:0_18:3%[M+HCOO]-	DGDG 16:0_18:3	[M+HCOO]-	C49H86O15	DGDG	WVWINZZVFAFVMJ-SVNQLWEDNA-N	CCCCCCCCCCCCCCCC(=O)OCC(COC1OC(COC2OC(CO)C(O)C(O)C2O)C(O)C(O)C1O)OC(=O)CCCCCCC\C=C/C\C=C/C\C=C/CC	Chain resolved		3681.89	Nega_Ida_Chlamydomonas_2	101.02531:300 113.02679:367 115.04106:42 119.03367:462 125.02405:468 131.03387:52 137.02287:21 139.04341:52 143.03264:318 145.05096:42 149.04388:31 157.05269:53 161.04526:369 167.03871:73 171.02814:42 179.0576:568 181.04913:42 185.04605:31 189.04004:21 199.06229:135 203.05719:42 209.04544:52 217.0723:292 219.04938:42 221.06689:229 227.0495:42 234.33923:32 234.9119:22 235.08276:1407 236.91199:21 241.07558:31 245.06778:83 251.19916:250 253.08994:167 254.42714:73 255.23341:9293 256.50397:21 258.56653:21 259.08176:335 259.19986:31 261.1022:21 263.07559:135 269.07269:73 269.24628:73 275.20523:31 276.33682:83 277.21701:14935 278.22095:31 279.23138:135 279.70544:21 281.08038:42 281.24597:250 281.38559:21 282.94498:21 283.08026:42 287.07974:650 291.23004:167 297.24374:115 301.09195:177 301.21439:31 305.06104:53 305.09061:619 319.09186:42 319.22546:156 323.09631:297 335.68842:10 339.83176:10 341.10992:125 343.10358:31 349.23798:42 357.26434:31 361.11734:156 377.91708:63 379.12482:6214 382.40637:31 395.85913:73 397.13455:14318 397.84335:21 399.09378:31 399.79868:21 401.94547:21 414.88367:23 415.14523:2437 421.25009:21 439.27301:63 469.28174:10 473.30933:42 481.27063:73 492.74344:10 495.29596:104 513.29071:31 543.31555:115 547.28546:52 565.28339:73 565.30688:198 583.32037:21 601.32574:21 631.32593:115 631.37909:10 633.35162:42 635.36639:3336 639.32703:31 649.33997:63 651.26837:21 651.362:42 652.25525:22 653.37634:1978 655.24567:42 657.34558:3899 659.35468:21 661.37402:135 673.2074:52 675.35785:2545 677.36487:24 679.3822:63 910.63525:42 910.68207:73 913.59229:4912 914.58618:31 957.40948:10 959.59344:532
3982	10.887	-1	-1	991.655	DGDG 16:0_19:1%[M+CH3COO]-	DGDG 16:0_19:1	[M+CH3COO]-	C50H92O15	DGDG	GGRVBWLZOCKNOB-HNENSFHCNA-N	CCCCCCCCCCCCCCCC(=O)OCC(COC1OC(COC2OC(CO)C(O)C(O)C2O)C(O)C(O)C1O)OC(=O)CCCCCCC\C=C/CCCCCCCCC	Chain resolved		29.45	191002_WT_Feces_3_Neg	143.03635:17 187.55424:7 255.23201:35 295.25949:62 361.11438:7 379.11716:46 379.14172:9 397.12976:35 581.28522:7 635.34827:9 635.36243:26 653.3999:9 853.77161:7 931.63171:17
1270	5.884	-1	-1	991.654	DGDG 16:0_20:1%[M+HCOO]-	DGDG 16:0_20:1	[M+HCOO]-	C51H94O15	DGDG	JSVYOTQPYJUERH-ZCXUNETKNA-N	CCCCCCCCCCCCCCCC(=O)OCC(COC1OC(COC2OC(CO)C(O)C(O)C2O)C(O)C(O)C1O)OC(=O)CCCCCCCCC\C=C/CCCCCCCC	Chain resolved		34.42	Nega_Ida_Euglena_1	119.03582:6 141.71533:2 143.0385:4 161.04443:8 179.05116:8 197.1196:4 199.06158:2 217.07997:4 223.06145:4 233.07263:4 235.08437:21 239.27997:2 245.06506:6 253.09171:4 255.2307:146 261.49402:4 263.08203:6 277.09216:4 305.09283:6 308.30978:4 309.27914:279 310.96613:4 323.10632:4 349.10617:2 378.92453:6 379.12778:81 386.23721:4 392.32489:2 397.13483:108 415.15137:17 484.86533:2 514.86554:4 529.21619:4 635.3576:63 653.37109:21 687.19531:4 689.41614:73 707.42059:21 861.66986:2 934.66705:2 945.57233:6 945.65479:138 991.65118:21
1545	4.733	-1	-1	985.605	DGDG 16:0_20:4%[M+HCOO]-	DGDG 16:0_20:4	[M+HCOO]-	C51H88O15	DGDG	LVCOULPPYIUFAD-JAXHXWBXNA-N	CCCCCCCCCCCCCCCC(=O)OCC(COC1OC(COC2OC(CO)C(O)C(O)C2O)C(O)C(O)C1O)OC(=O)CCCCCC\C=C/C\C=C/C\C=C/C\C=C/CC	Chain resolved		125.78	Nega_Ida_Nannochloropsis_2	113.0237:42 233.1138:21 253.09631:42 255.23531:188 269.24588:21 287.08649:43 303.22754:427 313.50613:21 339.24628:21 377.9631:21 379.12421:146 382.4278:21 397.13107:362 415.1474:104 635.34747:83 653.37512:125 675.59491:21 683.35083:104 687.12518:21 701.38098:63 936.62897:21 939.58026:125 939.6062:125 985.49658:83
1543	4.339	-1	-1	983.591	DGDG 16:0_20:5%[M+HCOO]-	DGDG 16:0_20:5	[M+HCOO]-	C51H86O15	DGDG	KHVOTABIRNIZBV-LPHKCNJWNA-N	CCCCCCCCCCCCCCCC(=O)OCC(COC1OC(COC2OC(CO)C(O)C(O)C2O)C(O)C(O)C1O)OC(=O)CCC\C=C/C\C=C/C\C=C/C\C=C/C\C=C/CC	Chain resolved		3129.34	Nega_Ida_Nannochloropsis_1	101.02541:232 113.01943:52 113.02393:188 118.66468:32 119.03535:286 125.02421:342 131.03566:73 133.05403:31 141.02196:42 143.03453:104 145.05116:31 147.94038:10 149.04066:52 158.97713:42 161.04729:365 167.03897:31 179.03523:43 179.05789:429 181.05513:31 185.04636:52 199.06262:167 203.05754:52 203.18422:146 207.25461:10 217.0706:177 219.04768:31 221.06519:188 227.06053:31 235.08319:840 245.06381:73 253.08817:146 255.23389:6090 256.88644:22 257.22574:812 258.72357:21 259.0845:229 259.92316:31 263.08066:125 269.06857:63 269.2514:63 275.77246:10 279.20599:21 283.20187:94 285.08539:21 287.0755:426 297.22488:42 300.24124:52 301.095:127 301.21744:14991 301.54318:23 301.798:22 302.21481:42 303.22122:31 304.11612:31 304.29083:31 304.78079:32 305.09119:480 305.66071:21 307.57529:31 315.23325:125 323.09695:250 341.10544:94 343.22711:125 361.11273:104 377.90967:42 379.12289:3583 379.3674:21 393.13626:21 395.86279:73 397.13257:9917 399.09464:21 400.90048:21 413.42889:22 413.81625:31 415.14325:1783 463.25394:31 473.30426:52 491.31128:31 503.16193:10 505.2623:42 505.28448:42 519.30255:42 525.29968:31 543.32013:83 547.29327:21 589.276:52 589.29999:83 633.32477:31 635.36078:2390 636.35339:34 649.62201:22 653.37427:1463 679.15588:43 681.30841:62 681.34528:2240 697.11237:32 699.35284:1362 932.95374:10 934.56183:31 937.58331:3387 938.55988:42 983.51349:31 983.58868:474
1594	10.53	-1	-1	937.64	DGDG O-16:0_16:0%[M+CH3COO]-	DGDG O-16:0_16:0	[M+CH3COO]-	C47H90O14	EtherDGDG	AITWJROFJITUSR-UHFFFAOYNA-N	CCCCCCCCCCCCCCCCOCC(COC1OC(COC2OC(CO)C(O)C(O)C2O)C(O)C(O)C1O)OC(=O)CCCCCCCCCCCCCCC	Chain resolved		24.96	151209_yasuda_Hela_Ctr_Neg_02	101.03178:10 141.01964:10 161.04913:10 245.05743:10 255.23088:153 411.3262:20 423.30524:20 474.42102:10 477.33286:92 547.35406:31 597.25934:10 621.39166:184 639.3844:112 774.57605:10 877.62427:163
1452	4.238	-1	-1	933.571	DGDG 16:1_16:1%[M+HCOO]-	DGDG 16:1_16:1	[M+HCOO]-	C47H84O15	DGDG	PCKLJNHSQVKYFO-VMNXYWKNNA-N	CCCCCC\C=C/CCCCCCCC(=O)OCC(COC1OC(COC2OC(CO)C(O)C(O)C2O)C(O)C(O)C1O)OC(=O)CCCCCCC\C=C/CCCCCC	Chain resolved		778.88	Nega_Ida_Nannochloropsis_2	101.02261:42 111.04978:5 113.02243:42 119.03688:52 123.046:5 125.02103:42 141.01686:5 143.03445:31 149.04575:16 159.03217:5 161.04359:89 179.05396:57 199.05641:16 215.01323:5 217.07655:42 221.0649:31 235.08069:182 245.07228:21 252.41264:16 253.09225:59 253.21796:2543 259.08411:52 263.06879:16 267.22916:36 287.07501:99 295.22836:42 301.08957:47 305.08817:68 319.11713:5 323.09128:57 341.10474:16 361.10931:26 379.12482:750 395.87314:21 397.13171:1384 415.1423:311 455.71365:5 541.28503:21 631.33276:16 633.34436:1095 651.35815:525 884.70715:21 887.5083:31 887.57135:827 933.55426:47 933.59308:63
1179	3.898	-1	-1	931.559	DGDG 16:1_16:2%[M+HCOO]-	DGDG 16:1_16:2	[M+HCOO]-	C47H82O15	DGDG	HSBPDPSFUYOBLQ-DMGUCKLLNA-N	CCCCCC\C=C/CCCCCCCC(=O)OCC(COC1OC(COC2OC(CO)C(O)C(O)C2O)C(O)C(O)C1O)OC(=O)CCCCCCC\C=C/C\C=C/CCC	Chain resolved		392.4	Nega_Ida_Euglena_2	101.02409:17 113.02399:17 119.03694:21 125.02425:17 131.03569:8 140.00516:4 158.97708:8 159.02867:4 161.04904:25 167.03709:8 179.05214:29 183.26573:4 199.06447:8 217.06624:8 219.05374:4 227.18362:8 227.20064:29 235.07861:67 245.06575:8 251.20381:471 253.0901:17 253.21582:423 256.38214:8 259.08646:21 263.07574:17 265.20816:8 267.22925:13 275.20541:4 277.22186:54 279.22922:8 285.29465:4 287.07034:21 295.22119:13 301.09213:8 303.22815:8 305.08582:29 323.08884:17 323.1066:21 341.1153:4 355.14499:8 361.11212:17 376.57999:4 379.09198:17 379.11945:196 395.87048:9 397.13464:528 415.11945:17 415.14246:100 471.30112:8 541.30157:13 591.40332:8 603.29242:8 607.29443:8 607.31879:21 607.3501:13 620.81342:4 625.32458:13 631.32941:121 633.34808:179 649.34351:71 651.36554:113 657.32745:17 659.35461:8 675.35779:13 813.49512:4 885.55103:257 931.54254:46
1176	3.583	-1	-1	929.546	DGDG 16:1_16:3%[M+HCOO]-	DGDG 16:1_16:3	[M+HCOO]-	C47H80O15	DGDG	OVTHULDHRWTSBL-JETZYGMFNA-N	CCCCCC\C=C/CCCCCCCC(=O)OCC(COC1OC(COC2OC(CO)C(O)C(O)C2O)C(O)C(O)C1O)OC(=O)CCCCC\C=C/C\C=C/C\C=C/CC	Chain resolved		892.59	Nega_Ida_Euglena_3	101.02821:63 113.02383:42 117.02125:21 119.03369:125 125.02563:104 133.02618:21 143.03429:42 161.04161:63 179.04994:42 179.0556:63 217.07416:83 221.06458:42 235.08466:125 245.19339:44 248.24927:44 249.18599:1575 251.20555:193 252.36742:42 253.2041:155 253.2198:1317 253.84431:23 259.09052:83 263.07523:42 263.68655:21 277.21661:42 283.10358:21 287.08411:83 293.21689:21 305.07779:63 305.09259:167 313.17899:21 323.10339:63 355.37823:21 372.255:21 377.99048:44 379.1214:725 385.4686:42 387.06851:21 397.1394:1358 402.59552:42 413.88058:21 415.13867:273 537.2771:21 623.32434:42 629.31604:342 629.401:21 631.33148:63 633.32526:193 633.3537:500 645.28589:21 647.31238:104 647.33752:188 650.17993:21 651.3316:149 651.35681:320 657.34033:63 842.52258:21 880.71893:43 883.539:631 911.52277:21 929.55621:104
1475	4.515	-1	-1	947.585	DGDG 16:1_17:1%[M+HCOO]-	DGDG 16:1_17:1	[M+HCOO]-	C48H86O15	DGDG	OROGSPBPIFTENR-RYOQUFEFNA-N	CCCCCCC\C=C/CCCCCCCC(=O)OC(COC1OC(COC2OC(CO)C(O)C(O)C2O)C(O)C(O)C1O)COC(=O)CCCCCCC\C=C/CCCCCC	Chain resolved		81.43	Nega_Ida_Nannochloropsis_1	119.04293:10 161.049:21 171.03571:10 181.819:10 235.08101:42 253.21387:177 257.20084:10 267.23422:198 277.18469:10 287.07553:10 332.2215:10 361.12894:10 379.12302:146 397.13275:146 415.14343:42 539.99432:10 621.32172:10 633.3075:21 633.34302:63 647.35907:83 651.36768:31 659.38574:10 665.36963:63 793.51465:42 794.51251:42 795.49506:21 821.578:10 879.47296:21 901.58002:146 947.52045:21
1348	4.774	-1	-1	961.596	DGDG 16:1_18:1%[M+HCOO]-	DGDG 16:1_18:1	[M+HCOO]-	C49H88O15	DGDG	LDBNVPGJPSYDDA-LJSPAGPLNA-N	CCCCCCCC\C=C/CCCCCCCC(=O)OC(COC1OC(COC2OC(CO)C(O)C(O)C2O)C(O)C(O)C1O)COC(=O)CCCCCCC\C=C/CCCCCC	Chain resolved		83.71	Nega_Ida_Pleurochrysis_3	112.98711:4 119.03603:4 158.85149:2 174.95728:2 205.16035:19 217.07112:4 235.08583:8 242.95082:2 253.09532:8 253.21654:56 255.22531:4 259.16443:4 263.07648:6 277.17798:31 281.24924:85 285.84375:2 287.08063:8 297.54877:2 305.08902:6 347.21692:6 379.11746:33 387.38934:2 389.22699:25 397.13538:63 409.90228:2 415.14032:17 437.25067:6 468.08527:2 471.03848:2 479.25555:19 489.30536:2 553.87714:4 607.39246:71 633.31323:6 633.34161:25 651.34454:8 651.35535:17 655.40155:15 661.37823:31 679.37909:17 697.42786:40 709.39014:4 709.43146:8 783.56061:2 825.52301:4 890.42407:2 893.49994:4 899.51526:2 901.56012:4 912.66736:6 915.37158:4 915.60205:548 916.1059:4 916.60559:6 918.99054:4 924.17712:4 961.56995:8 961.59619:15
1346	4.355	-1	-1	959.588	DGDG 16:1_18:2%[M+HCOO]-	DGDG 16:1_18:2	[M+HCOO]-	C49H86O15	DGDG	JLUQOXRIPMIAKO-RUGCENDANA-N	CCCCCC\C=C/CCCCCCCC(=O)OCC(COC1OC(COC2OC(CO)C(O)C(O)C2O)C(O)C(O)C1O)OC(=O)CCCCCCC\C=C/C\C=C/CCCCC	Chain resolved		215.29	Nega_Ida_Pleurochrysis_3	119.03888:28 125.02464:21 135.04561:7 150.79437:7 161.04228:14 179.05064:21 209.04807:7 217.10405:7 235.08331:56 246.71205:7 253.21394:243 262.00858:7 267.23654:7 277.1001:14 279.2319:338 281.25595:28 287.08264:21 299.46182:7 301.22223:7 305.08862:28 319.13016:7 321.24313:14 323.09171:14 333.17075:7 366.07574:7 379.11972:181 395.88757:7 397.13489:327 411.729:7 415.13693:69 567.32477:14 618.8219:7 631.33295:21 633.35156:125 651.34387:49 659.35089:104 661.35938:14 677.36469:125 910.6814:7 913.5191:28 913.58734:262 959.59698:35
1566	3.99	-1	-1	957.572	DGDG 16:1_18:3%[M+HCOO]-	DGDG 16:1_18:3	[M+HCOO]-	C49H84O15	DGDG	MHPLFRBUCCWBIP-MVXJGUQMNA-N	CCCCCC\C=C/CCCCCCCC(=O)OCC(COC1OC(COC2OC(CO)C(O)C(O)C2O)C(O)C(O)C1O)OC(=O)CCCCCCC\C=C/C\C=C/C\C=C/CC	Chain resolved		281.62	Nega_Ida_Chrollera_Utex2341_1	159.04842:10 235.08115:83 245.07719:10 251.19975:104 253.21175:285 269.07101:21 277.22003:276 279.23206:198 287.07562:42 301.09756:31 305.07901:31 319.23376:21 379.11475:208 397.12988:529 415.14337:115 631.33105:73 631.35583:31 633.31061:52 633.33905:104 649.35242:42 651.34918:83 657.35083:104 659.35632:52 675.34485:42 675.37054:73 677.37024:42 911.55737:266 952.37219:10 957.55164:94 957.62585:125
1342	3.716	-1	-1	955.556	DGDG 16:1_18:4%[M+HCOO]-	DGDG 16:1_18:4	[M+HCOO]-	C49H82O15	DGDG	IDPFCIXGXSOLHQ-BPBBNPGFNA-N	CCCCCC\C=C/CCCCCCCC(=O)OCC(COC1OC(COC2OC(CO)C(O)C(O)C2O)C(O)C(O)C1O)OC(=O)CCCC\C=C/C\C=C/C\C=C/C\C=C/CC	Chain resolved		751.37	Nega_Ida_Pleurochrysis_1	101.02345:63 113.02335:83 113.72639:21 119.03476:83 125.01888:42 125.02676:83 143.0322:63 161.0502:83 167.03647:42 171.55028:21 179.05153:63 185.15698:42 199.05791:63 214.93208:21 217.07193:42 221.06863:42 231.20705:104 235.06728:63 235.08458:271 245.06744:63 251.19884:104 253.0941:106 253.2198:1469 254.98071:44 259.0769:42 263.07529:64 267.22879:45 274.33264:45 275.20496:2151 276.20288:42 277.21439:104 282.54614:42 287.0675:42 287.08185:83 301.09171:42 305.08298:83 323.08344:42 323.09357:83 361.12524:43 371.22464:43 379.11923:982 382.27936:45 395.77765:43 396.95737:46 397.13446:2172 399.80145:42 406.01743:42 408.48016:43 415.1452:473 533.84381:21 563.26953:42 624.53149:21 631.35474:42 633.34857:476 649.37646:43 651.35889:408 655.26068:42 655.33649:521 657.34973:42 672.31506:43 673.33606:342 789.49603:42 835.52142:21 909.12146:43 909.50433:107 909.5639:801 955.55646:83 955.58698:63
1337	3.582	-1	-1	953.542	DGDG 16:1_18:5%[M+HCOO]-	DGDG 16:1_18:5	[M+HCOO]-	C49H80O15	DGDG	YUAYIEFIVPIERV-WHDFEKLDNA-N	CCCCCC\C=C/CCCCCCCC(=O)OCC(COC1OC(COC2OC(CO)C(O)C(O)C2O)C(O)C(O)C1O)OC(=O)C\C=C/C\C=C/C\C=C/C\C=C/C\C=C/CC	Chain resolved		110.21	Nega_Ida_Pleurochrysis_1	143.03571:42 161.04677:63 229.19719:42 235.08038:63 253.2177:167 273.18896:167 301.08939:21 349.23792:21 379.12482:63 397.13458:430 415.14816:188 633.35571:63 651.34448:210 653.30115:63 671.32043:42 907.52258:146 907.54382:83 953.54254:42
1540	3.897	-1	-1	981.574	DGDG 16:1_20:5%[M+HCOO]-	DGDG 16:1_20:5	[M+HCOO]-	C51H84O15	DGDG	OYRXWTYJEKIZKK-DVKFGTQTNA-N	CCCCCC\C=C/CCCCCCCC(=O)OCC(COC1OC(COC2OC(CO)C(O)C(O)C2O)C(O)C(O)C1O)OC(=O)CCC\C=C/C\C=C/C\C=C/C\C=C/C\C=C/CC	Chain resolved		2947.8	Nega_Ida_Nannochloropsis_2	101.02534:192 103.0404:8 107.03384:13 109.02662:8 111.04522:13 113.02383:150 115.03655:13 117.06857:8 119.03523:291 123.11633:17 125.02408:229 127.04189:13 129.01656:8 131.03229:29 133.05388:13 135.04831:8 137.0262:8 139.03844:21 141.02177:17 143.03603:117 145.04927:17 149.0439:42 149.13521:13 151.03816:13 155.03481:8 157.05447:13 159.03027:8 161.04706:251 161.90401:8 163.03693:13 165.05533:8 167.03143:25 169.05231:13 171.03368:13 177.1597:8 179.05573:364 181.04533:17 182.04903:8 185.04605:29 189.04781:13 191.03548:21 191.18175:13 193.05315:8 199.06027:92 201.03976:8 203.05919:29 203.17783:92 204.35797:8 209.0434:42 211.06358:8 213.07701:13 215.05035:8 217.07019:142 219.04309:33 221.06688:158 223.17162:21 227.05585:25 229.19525:13 231.13443:8 235.06543:22 235.08057:756 236.03113:8 239.85915:13 241.07335:21 245.06773:63 251.07616:17 252.41701:79 253.09438:121 253.21783:6481 253.30092:9 254.10315:13 254.48337:13 254.76251:8 255.05309:8 255.28746:8 256.31189:13 256.41354:13 257.20483:13 257.22748:784 257.58963:8 258.20816:13 259.0817:129 259.55881:8 263.07782:75 264.409:8 266.20602:8 267.23596:75 269.06107:46 271.08514:8 275.20517:17 277.08777:38 277.20755:13 277.22165:17 279.21249:25 281.08978:33 283.20126:88 286.06464:8 287.06055:21 287.07968:393 291.09756:8 293.95697:8 295.22339:42 297.2218:38 299.20251:8 300.25769:88 300.62939:13 300.88873:13 301.21677:13861 301.5621:13 301.616:8 302.08661:13 302.1087:8 302.22885:29 302.28528:13 302.37604:8 302.43491:13 302.52817:13 302.60913:8 302.6926:8 302.75397:13 302.86197:8 303.07071:17 303.13211:13 303.23529:38 303.29181:13 303.34094:8 303.47119:17 303.54492:8 303.63586:8 303.74405:8 304.05396:8 304.27048:13 304.40585:13 304.48706:13 304.556:13 304.66434:8 304.87616:13 305.08804:419 305.42081:13 305.67484:13 305.78583:8 306.87973:13 306.93411:8 308.07956:8 309.51996:8 310.68018:8 312.10672:13 315.23254:67 319.09933:29 323.10129:200 325.21719:25 331.09784:8 341.10724:42 343.22891:88 351.13345:13 355.2511:8 361.10919:88 362.3569:8 373.23068:21 376.62903:8 377.9115:13 378.88574:9 379.12469:3295 379.34451:9 381.01425:8 382.0256:8 383.93066:8 385.23932:21 385.54953:8 388.05231:8 389.37354:8 390.80579:8 393.21082:8 395.87024:50 396.94604:13 397.0585:10 397.1344:9459 398.13031:17 398.86536:13 399.0119:13 399.29095:8 399.53342:13 399.60956:17 399.66315:8 400.28391:13 401.07465:13 402.31879:13 402.68674:8 403.89087:8 404.49219:8 406.02869:8 407.27194:8 409.23889:8 410.77866:8 413.82669:13 414.91226:9 415.14508:1716 415.26581:8 416.65558:8 420.74045:8 425.46198:8 427.24478:13 445.24826:13 453.28329:13 457.284:21 463.27097:29 471.28555:21 471.30087:21 481.27045:8 489.27631:8 489.2919:13 497.4646:4 505.2641:29 505.27679:33 511.05865:8 519.2818:17 519.28827:29 521.13531:8 523.29218:38 528.10547:8 537.31732:13 541.2948:54 546.15369:4 547.83655:8 559.2915:8 565.32007:8 568.79388:8 571.2865:29 589.29834:88 592.28174:8 597.33282:13 607.32202:8 615.33453:13 623.43475:4 631.32562:17 631.35748:13 633.30872:71 633.34424:2221 634.35657:13 635.38391:8 636.58649:8 637.66193:8 640.47949:8 645.3302:8 649.30371:21 650.78571:9 651.36169:1335 652.35223:8 655.33563:8 658.08698:8 662.66962:8 663.34534:13 665.40356:8 679.13184:13 679.19067:21 679.21271:8 681.35065:2120 682.27899:9 683.36285:13 684.70966:8 688.47296:8 697.09167:13 699.26129:9 699.35455:1231 700.36224:13 701.34827:8 718.07703:8 777.48981:8 932.55878:21 932.58893:25 934.24408:8 935.508:33 935.57269:3129 936.56549:17 936.59143:8 938.00378:8 939.64648:8 942.73682:8 945.02106:8 946.53967:8 949.56305:8 978.41119:8 980.58801:8 981.57343:270
1759	3.304	-1	-1	927.528	DGDG 16:2_16:3%[M+HCOO]-	DGDG 16:2_16:3	[M+HCOO]-	C47H78O15	DGDG	XVABHQSVVDHDTA-GZDRNJOHNA-N	CCC\C=C/C\C=C/CCCCCCCC(=O)OCC(COC1OC(COC2OC(CO)C(O)C(O)C2O)C(O)C(O)C1O)OC(=O)CCCCC\C=C/C\C=C/C\C=C/CC	Chain resolved		928.11	Nega_Ida_Chrollera_UtexNC64_2	101.02716:63 109.03291:14 111.07684:7 113.02272:28 115.04149:14 119.03717:56 121.03575:7 125.02446:69 128.32718:7 131.03267:14 137.38684:7 139.04047:14 143.03809:28 161.04561:49 179.05792:90 185.0406:14 194.05251:7 199.06056:28 199.7758:7 203.06149:7 217.07253:56 219.04753:14 221.07132:42 227.06033:14 229.34929:7 231.17113:21 233.06909:14 235.07646:195 243.09305:7 245.06795:35 247.17503:7 249.18645:1617 250.87965:15 251.20155:1878 251.58629:14 253.09007:28 254.66362:14 255.76576:14 259.07507:49 263.07339:35 265.21042:14 265.2196:21 269.0589:14 273.10294:7 275.20065:14 277.09497:14 281.08755:7 287.07501:90 293.21494:21 301.08954:28 305.08566:118 323.09372:49 331.09531:7 335.20511:14 335.23352:7 341.10461:14 361.11447:35 379.10263:86 379.12186:754 395.85886:28 396.92624:15 397.13425:1648 413.82938:21 415.14487:378 455.26758:28 467.28152:14 469.28732:21 519.93738:7 535.96368:7 537.25464:14 539.2807:28 564.26996:7 629.32001:358 631.33539:467 646.94666:14 647.32355:196 649.34595:285 650.30621:14 878.71906:14 880.40106:14 881.52747:677 927.50586:42
1833	3.995	-1	-1	957.568	DGDG 16:2_18:2%[M+HCOO]-	DGDG 16:2_18:2	[M+HCOO]-	C49H84O15	DGDG	ZGGUHLAQJRRFRW-ZJCTUUHQNA-N	CCCCC\C=C/C\C=C/CCCCCCCC(=O)OC(COC1OC(COC2OC(CO)C(O)C(O)C2O)C(O)C(O)C1O)COC(=O)CCCCCCC\C=C/C\C=C/CCC	Chain resolved		2408.49	Nega_Ida_Chrollera_UtexNC64_1	101.0258:167 111.25542:10 113.02582:135 119.0342:167 125.0246:256 131.03444:21 143.0231:21 143.03322:135 145.04816:21 149.04449:31 155.91498:21 161.0423:179 169.04927:21 171.03062:31 179.05826:202 185.0448:31 199.05302:52 199.06097:83 217.07509:125 221.06343:104 227.05661:42 233.19243:52 235.08134:760 245.06633:63 250.34203:23 250.40677:63 251.19994:5679 253.0952:115 253.19397:75 253.21417:584 255.11926:21 259.08255:188 263.08325:63 265.21338:94 269.0596:31 273.81058:10 276.3353:21 277.09805:64 277.21783:633 279.23221:7506 280.23035:21 281.24207:31 283.08109:21 287.07339:318 291.22849:21 293.21573:42 293.24957:104 301.0928:94 305.08899:320 319.09528:31 321.24103:94 323.09213:188 341.10825:42 361.09952:21 361.11023:104 377.2327:21 378.41739:24 379.12305:3127 381.26874:31 395.86292:63 397.13269:8145 401.37247:31 413.83072:33 415.14621:1286 441.28409:21 469.2706:21 481.26862:31 483.2887:42 497.30545:63 521.26544:21 539.27936:63 549.29846:31 565.29126:31 567.3158:94 626.54004:10 629.33649:21 631.33777:1405 633.33868:167 649.33405:802 651.35602:115 657.3432:146 658.42157:22 659.36316:1950 675.32977:63 676.51819:33 677.37347:1311 908.6496:31 911.52673:102 911.56934:3307 912.56207:31 957.51581:53 957.56818:286
1831	3.664	-1	-1	955.558	DGDG 16:2_18:3%[M+HCOO]-	DGDG 16:2_18:3	[M+HCOO]-	C49H82O15	DGDG	LEABKTOLCPVZJR-NOGDRUJUNA-N	CCC\C=C/C\C=C/CCCCCCCC(=O)OCC(COC1OC(COC2OC(CO)C(O)C(O)C2O)C(O)C(O)C1O)OC(=O)CCCCCCC\C=C/C\C=C/C\C=C/CC	Chain resolved		2427	Nega_Ida_Chrollera_UtexNC64_1	101.02452:208 113.02744:156 119.03587:279 125.02472:257 130.01749:10 131.03293:52 133.05453:10 137.51614:10 143.03333:104 145.04655:21 149.04288:52 157.0481:21 161.04419:202 167.03397:73 179.05646:311 181.04987:42 184.02911:10 193.05391:21 199.05507:31 209.04416:63 217.07306:135 221.06766:146 227.05238:21 233.18814:31 234.35512:43 235.08136:751 245.06635:73 249.18484:2609 250.4023:42 251.15746:35 251.20218:5259 253.08847:146 259.078:177 263.07635:52 265.22256:63 269.06189:52 277.09097:52 277.21545:4986 279.23218:2952 280.5705:31 287.07812:361 291.19711:21 291.23325:63 293.20844:52 293.24951:63 301.09274:135 303.06912:21 305.09137:373 319.10022:52 319.22119:52 321.246:63 323.09204:198 341.11072:42 349.23877:31 359.25189:10 361.11276:115 377.91788:31 379.12286:3683 395.85992:83 397.13251:8666 399.07199:42 413.81903:21 415.14886:1378 421.24799:31 463.58472:10 481.259:31 495.30615:31 539.26917:52 541.32202:10 563.2901:10 565.29755:63 567.29852:31 627.31665:32 629.3147:632 631.33368:1313 632.34082:21 647.30023:116 647.32538:268 647.33618:309 649.34064:674 657.34625:1387 659.35895:748 675.36218:906 677.33246:53 677.3692:628 906.62115:63 906.66791:31 909.51215:63 909.5589:3172 910.57611:31 952.60535:10 955.55121:253
1336	3.406	-1	-1	953.542	DGDG 16:2_18:4%[M+HCOO]-	DGDG 16:2_18:4	[M+HCOO]-	C49H80O15	DGDG	RLZVGPFDFRWXSZ-ISQCAYOTNA-N	CCC\C=C/C\C=C/CCCCCCCC(=O)OCC(COC1OC(COC2OC(CO)C(O)C(O)C2O)C(O)C(O)C1O)OC(=O)CCCC\C=C/C\C=C/C\C=C/C\C=C/CC	Chain resolved		535.46	Nega_Ida_Pleurochrysis_1	101.02502:42 113.02501:42 117.48383:7 119.03339:42 125.02219:35 133.05357:7 140.18837:14 142.00496:7 143.03236:42 149.04535:14 159.38246:7 161.05037:56 179.05547:69 193.06665:7 197.17554:7 199.06602:35 201.75632:7 209.04318:14 210.92198:7 217.06377:14 217.07001:56 219.05544:7 221.0667:28 226.37802:7 231.21149:56 235.0804:181 241.89754:7 245.07643:14 249.18388:28 251.20122:1165 253.09425:35 255.55341:14 257.20245:14 259.07932:35 263.71652:7 266.80475:7 269.06558:14 271.41962:7 275.20276:1598 276.19598:14 277.09943:14 281.09918:14 287.07483:83 289.21341:21 291.91168:7 293.21237:14 301.09186:35 305.08801:104 313.37415:7 317.20697:28 323.09875:56 336.2883:7 341.09946:21 359.22702:7 361.11462:28 377.91708:21 379.12482:541 395.87039:21 397.13174:1472 398.1333:14 401.22739:14 408.09824:14 413.84698:14 415.12228:42 415.14816:327 461.24805:7 479.24567:14 512.53046:14 518.91583:7 521.29999:7 539.2818:21 554.85999:7 563.27625:21 631.32281:328 647.2749:14 647.36469:7 649.35126:211 653.20734:14 655.33282:374 657.33887:14 659.43848:14 673.31042:56 673.34705:252 904.63049:14 907.53949:590 908.57257:14 911.64978:14 953.54242:49 953.62518:14
1327	3.294	-1	-1	951.526	DGDG 16:2_18:5%[M+HCOO]-	DGDG 16:2_18:5	[M+HCOO]-	C49H78O15	DGDG	KLSLQYOWFUXWDV-BOJCRYBXNA-N	CCC\C=C/C\C=C/CCCCCCCC(=O)OCC(COC1OC(COC2OC(CO)C(O)C(O)C2O)C(O)C(O)C1O)OC(=O)C\C=C/C\C=C/C\C=C/C\C=C/C\C=C/CC	Chain resolved		190.72	Nega_Ida_Pleurochrysis_1	101.0221:21 115.22538:7 119.03177:14 157.09126:7 161.04494:21 179.0554:14 180.17476:7 209.04314:7 227.20235:7 229.1929:42 232.36058:7 235.08037:76 251.20343:215 253.09198:42 271.40567:7 273.18665:160 283.08722:7 287.07721:35 301.08694:7 305.08063:14 315.20248:7 323.10385:14 361.11734:14 379.11938:76 389.66055:7 397.13181:542 413.81836:7 415.14822:222 608.39075:7 631.3443:42 648.49255:14 649.3371:298 653.28693:14 653.29773:28 653.32654:49 671.29504:14 671.32428:28 905.53497:76 924.62024:7 951.4964:21
1260	3.803	-1	-1	981.574	DGDG 16:2_20:4%[M+HCOO]-	DGDG 16:2_20:4	[M+HCOO]-	C51H84O15	DGDG	ZROFNXKDEKTSEZ-HDDCHBIDNA-N	CCC\C=C/C\C=C/CCCCCCCC(=O)OCC(COC1OC(COC2OC(CO)C(O)C(O)C2O)C(O)C(O)C1O)OC(=O)CCCCCC\C=C/C\C=C/C\C=C/C\C=C/CC	Chain resolved		163.63	Nega_Ida_Euglena_2	119.03536:31 125.01947:10 141.0504:5 172.94139:5 179.05588:26 219.91904:5 235.08292:26 249.18199:104 251.19933:182 287.0751:26 303.22815:167 305.07843:26 305.24356:219 319.25586:10 323.099:21 359.95486:5 379.12497:141 381.8494:11 397.13467:357 415.14249:135 629.30347:36 631.32245:47 647.32117:31 649.33643:26 683.36322:47 685.37836:73 701.36737:36 703.37897:31 777.47449:16 935.58612:151 981.58276:21
1257	3.595	-1	-1	979.56	DGDG 16:2_20:5%[M+HCOO]-	DGDG 16:2_20:5	[M+HCOO]-	C51H82O15	DGDG	NORHXAYJEZMKQI-XTKXAMKDNA-N	CCC\C=C/C\C=C/CCCCCCCC(=O)OCC(COC1OC(COC2OC(CO)C(O)C(O)C2O)C(O)C(O)C1O)OC(=O)CCC\C=C/C\C=C/C\C=C/C\C=C/C\C=C/CC	Chain resolved		451.7	Nega_Ida_Euglena_3	101.02673:21 113.02979:10 119.0321:42 125.01929:42 125.03033:42 143.03088:21 154.73447:10 161.03978:31 161.04695:42 179.05557:83 214.27708:10 219.04916:10 233.29915:10 235.08466:156 249.16373:42 249.18378:438 251.2011:674 253.09187:21 257.21588:21 257.22269:94 259.07462:42 259.23816:42 263.07755:42 267.6048:10 275.19785:21 283.20807:21 287.07455:63 301.21152:1080 302.7438:23 303.23248:791 305.08524:83 323.10092:42 361.11945:31 379.12698:387 385.6543:10 396.81906:22 397.13107:1177 413.88641:10 415.14166:240 629.30927:104 631.33173:209 641.21063:10 647.31262:42 647.33057:73 647.37366:21 649.34229:125 681.32379:73 681.33484:189 683.36176:125 699.35718:146 701.37335:94 933.52252:96 933.55701:444 979.5484:73
1756	3.063	-1	-1	925.509	DGDG 16:3_16:3%[M+HCOO]-	DGDG 16:3_16:3	[M+HCOO]-	C47H76O15	DGDG	STLXGOSABKLXLS-YTWBPVBXNA-N	CC\C=C/C\C=C/C\C=C/CCCCCC(=O)OCC(COC1OC(COC2OC(CO)C(O)C(O)C2O)C(O)C(O)C1O)OC(=O)CCCCC\C=C/C\C=C/C\C=C/CC	Chain resolved		79.66	Nega_Ida_Chrollera_UtexNC64_4	115.87714:4 121.02995:4 125.02016:13 143.02853:8 161.04634:17 179.05502:17 200.94908:8 217.06747:13 221.06415:8 229.25017:4 235.08429:38 245.06496:13 248.40236:9 249.18568:521 253.08932:8 259.07663:8 263.08414:8 277.08728:8 284.9628:4 287.07919:17 291.19098:8 305.07776:17 313.91595:4 323.09836:17 361.11426:8 379.12173:104 395.86444:8 397.13425:257 415.09036:8 415.14209:63 481.7504:4 537.28491:8 598.78241:4 629.25775:8 629.32147:113 647.32874:88 879.46277:17 879.50043:92 925.49976:8
1826	3.383	-1	-1	953.545	DGDG 16:3_18:3%[M+HCOO]-	DGDG 16:3_18:3	[M+HCOO]-	C49H80O15	DGDG	CRQQFUFBPDKXKC-AAXIOSLLNA-N	CC\C=C/C\C=C/C\C=C/CCCCCCCC(=O)OC(COC1OC(COC2OC(CO)C(O)C(O)C2O)C(O)C(O)C1O)COC(=O)CCCCC\C=C/C\C=C/C\C=C/CC	Chain resolved		4910.08	Nega_Ida_Chrollera_UtexNC64_2	101.02567:188 113.01965:42 113.02715:188 117.01699:42 119.03555:319 123.05247:43 125.02439:300 127.04379:42 139.04373:63 143.03464:146 149.04764:63 155.0351:42 161.04555:232 174.60228:21 179.0522:84 179.05597:232 181.05319:42 197.04329:42 199.06052:63 203.05942:42 205.20007:63 217.06831:188 219.05374:83 221.06708:188 227.05391:42 231.17322:42 233.0712:43 233.23491:43 235.0829:750 236.44981:42 245.06128:83 248.09412:46 248.39642:104 248.81685:53 249.1864:7356 249.42699:62 249.67438:42 251.30214:42 253.09453:208 257.24799:42 259.07956:188 263.07108:83 263.20383:83 276.33923:63 277.09024:77 277.21707:8220 278.1904:35 281.10406:63 287.07257:378 291.23486:125 301.08951:125 301.21683:83 304.10321:42 305.09058:278 315.11237:22 317.207:21 319.2254:125 323.09625:336 337.9046:21 341.10983:42 359.81805:42 361.12253:83 370.90115:21 374.15244:21 377.9498:45 379.12186:3233 380.2077:24 386.09534:42 395.85886:42 397.08929:116 397.13428:9402 397.90219:61 398.89059:26 400.70728:42 402.80835:42 410.1611:43 412.41571:21 414.02747:21 415.1449:1601 416.76196:25 421.12814:23 439.26965:63 481.27322:63 490.39066:21 495.29855:63 499.93115:21 537.24487:42 537.28412:104 565.28601:125 565.30945:83 624.87567:21 629.16443:45 629.30951:1232 631.052:23 633.23352:24 645.30078:43 647.32367:643 648.3363:23 651.9696:22 656.64294:44 657.35175:1913 660.82886:24 664.09326:45 666.01428:42 669.29883:43 675.30176:64 675.36041:1333 678.68988:21 833.51361:21 907.14136:46 907.48981:97 907.5451:2367 908.5484:44 915.00665:42 950.46167:21 953.54358:230
1328	3.198	-1	-1	951.526	DGDG 16:3_18:4%[M+HCOO]-	DGDG 16:3_18:4	[M+HCOO]-	C49H78O15	DGDG	YEAFVYQSUQYUNZ-FBBNHSLENA-N	CC\C=C/C\C=C/C\C=C/CCCCCC(=O)OCC(COC1OC(COC2OC(CO)C(O)C(O)C2O)C(O)C(O)C1O)OC(=O)CCCC\C=C/C\C=C/C\C=C/C\C=C/CC	Chain resolved		49.51	Nega_Ida_Pleurochrysis_3	113.0211:10 229.19115:10 249.18195:104 260.0979:10 275.20062:125 299.2099:10 305.08566:21 376.13358:10 379.11917:63 382.91675:10 397.13995:125 406.73962:10 415.13922:52 629.30615:31 629.34509:21 634.1322:10 647.31665:31 651.45477:10 655.32068:31 673.33459:31 787.42603:10 861.50751:21 902.62195:10 905.52344:52 951.53229:21
1258	3.512	-1	-1	979.56	DGDG 16:3_20:4%[M+HCOO]-	DGDG 16:3_20:4	[M+HCOO]-	C51H82O15	DGDG	OCUHTQVWXQBTAJ-QVEVRGBUNA-N	CC\C=C/C\C=C/C\C=C/CCCCCC(=O)OCC(COC1OC(COC2OC(CO)C(O)C(O)C2O)C(O)C(O)C1O)OC(=O)CCCCCC\C=C/C\C=C/C\C=C/C\C=C/CC	Chain resolved		390.91	Nega_Ida_Euglena_3	113.02554:42 125.02902:104 143.03793:42 157.05115:21 161.04547:63 177.01723:21 179.05969:104 217.06622:42 221.07126:42 235.07426:63 235.08507:229 245.07675:42 245.6071:21 249.18643:1123 249.98659:42 259.08643:42 263.07111:42 287.07025:83 301.10184:66 303.23297:2198 304.42322:24 305.09558:104 317.25232:63 345.23932:42 351.24463:21 377.92804:86 379.12479:629 383.85611:45 387.74396:43 395.8703:43 397.1373:1425 403.1286:42 407.51123:42 415.14514:381 497.55899:21 578.13867:21 591.33435:42 602.37061:21 629.30298:212 629.32068:278 647.32422:232 665.35242:21 682.5589:43 683.35895:430 699.11188:42 701.31073:43 701.37048:299 930.57324:43 933.4848:106 933.56671:714 979.53632:83
1253	3.329	-1	-1	977.547	DGDG 16:3_20:5%[M+HCOO]-	DGDG 16:3_20:5	[M+HCOO]-	C51H80O15	DGDG	GCXHOMGWEIJCSD-WKASEKAZNA-N	CC\C=C/C\C=C/C\C=C/CCCCCC(=O)OCC(COC1OC(COC2OC(CO)C(O)C(O)C2O)C(O)C(O)C1O)OC(=O)CCC\C=C/C\C=C/C\C=C/C\C=C/C\C=C/CC	Chain resolved		1206.31	Nega_Ida_Euglena_1	101.0257:25 111.08136:4 113.0213:25 119.03423:46 125.02467:42 131.02809:8 135.04408:8 139.04083:4 143.03343:17 149.04475:8 161.04803:38 165.01465:8 167.03429:13 179.05688:50 181.04842:8 185.04344:8 199.0537:17 203.18327:21 209.04692:8 215.18434:4 217.0697:21 219.05305:8 221.06012:21 223.17537:8 231.17693:8 235.08235:142 245.06522:17 248.39375:21 249.18375:947 249.21938:13 251.06918:8 253.08739:29 257.22952:121 259.08377:29 263.06619:8 269.06555:8 277.09476:13 281.08737:8 283.20361:25 287.07489:67 291.19391:13 293.08203:8 297.22672:13 301.08954:25 301.21686:1866 302.21671:8 303.22806:8 305.08572:63 306.37341:8 308.25555:8 315.23276:25 323.10156:42 341.09985:8 343.22675:33 361.10709:25 373.23138:8 378.92496:9 379.12271:453 385.23181:13 396.8851:9 397.13248:1207 397.59653:8 398.88318:8 400.19452:8 407.70013:8 410.7139:8 415.14325:240 422.36371:8 460.18024:4 485.2637:13 490.95215:4 503.70694:4 505.27869:8 519.2774:13 537.25079:8 571.27551:8 581.30389:4 589.29077:21 600.7749:4 629.32391:301 647.3241:138 676.98999:4 681.33588:284 688.60992:8 697.8183:4 699.35089:154 931.54858:336 974.42828:4 977.5047:17 977.53998:46 977.57971:33
1349	4.095	-1	-1	973.606	DGDG 17:0_18:3%[M+HCOO]-	DGDG 17:0_18:3	[M+HCOO]-	C50H88O15	DGDG	PUNVOFSUTXXFBB-JTBMWNAQNA-N	CCCCCCCCCCCCCCCCC(=O)OCC(COC1OC(COC2OC(CO)C(O)C(O)C2O)C(O)C(O)C1O)OC(=O)CCCCCCC\C=C/C\C=C/C\C=C/CC	Chain resolved		156.3	190827_043nn	101.02457:18 106.36835:27 106.48512:17 113.02569:51 125.01791:20 125.02708:23 127.9423:17 131.03426:17 141.0939:30 143.03481:17 155.72212:17 161.04411:37 163.1971:17 179.04926:115 179.06255:73 185.7596:20 189.07794:21 190.93843:61 235.0822:176 236.08775:21 255.22562:51 259.08377:73 263.76944:17 268.23053:17 269.24234:548 270.25134:20 271.25986:19 277.18329:20 277.21271:940 278.21222:72 278.224:28 281.24359:34 283.27042:52 305.09177:89 307.0921:29 311.26401:37 361.11163:27 371.2695:34 379.11987:432 380.12946:23 397.05957:31 397.13635:931 397.26001:99 397.33743:81 398.15079:147 398.53894:17 415.13919:346 416.15588:20 446.96973:38 475.31421:17 492.33813:18 499.16696:21 534.83002:22 635.37982:23 649.37921:318 650.36542:41 650.41504:20 651.37604:28 657.3468:125 658.35602:82 659.35303:20 659.96057:17 667.39313:140 669.42676:26 675.36487:164 676.35956:30 895.88916:17 911.62445:35 927.59918:728 928.60767:334 929.59308:155 973.56366:21 973.6167:42
2939	4.645	-1	-1	970.644	DGDG 17:0_20:5%[M+NH4]+	DGDG 17:0_20:5	[M+NH4]+	C52H88O15	DGDG	GNXSHVLMZDIFLJ-VZVMVVDZNA-N	CCCCCCCCCCCCCCCCC(=O)OCC(COC1OC(COC2OC(CO)C(O)C(O)C2O)C(O)C(O)C1O)OC(=O)CCC\C=C/C\C=C/C\C=C/C\C=C/C\C=C/CC	Chain resolved		8.26	Posi_Ida_Nannochloropsis_1	104.74669:21 123.11339:21 143.08275:21 161.1333:21 187.1454:63 197.1283:42 197.85994:21 201.16006:63 217.20844:21 236.15448:42 251.14371:21 265.18842:21 267.21182:104 275.17169:21 281.22183:21 285.22031:208 313.27283:83 326.27051:44 327.28812:1253 330.53519:23 334.09482:22 345.31259:21 359.24094:42 359.25162:167 611.50134:104 629.50568:271 758.5813:63 759.61145:42 773.55701:42 785.61127:42 970.50226:42 970.58136:42 970.64728:63
2863	4.626	-1	-1	946.645	DGDG 17:1_18:2%[M+NH4]+	DGDG 17:1_18:2	[M+NH4]+	C50H88O15	DGDG	IHIZFOUYKLCRID-DAWNVERKNA-N	CCCCCCC\C=C/CCCCCCCC(=O)OCC(COC1OC(COC2OC(CO)C(O)C(O)C2O)C(O)C(O)C1O)OC(=O)CCCCCCC\C=C/C\C=C/CCCCC	Chain resolved		9.71	Posi_Ida_Nannochloropsis_1	125.11745:10 161.12971:10 163.05533:31 233.23009:21 245.22256:21 249.2245:10 263.23221:31 277.24689:21 285.20361:31 311.25833:177 323.2626:52 325.27988:318 337.27173:304 339.29062:83 351.28442:177 489.40518:10 513.46832:31 531.44983:31 558.13525:10 585.66217:32 587.50397:706 605.51166:326 683.46576:31 684.47314:42 758.56964:31 759.58032:31 946.48718:42 946.5697:63 946.6391:63 946.71295:42
2937	4.142	-1	-1	968.622	DGDG 17:1_20:5%[M+NH4]+	DGDG 17:1_20:5	[M+NH4]+	C52H86O15	DGDG	AIDQMWBISZJUKK-AJENXLFJNA-N	CCCCCCC\C=C/CCCCCCCC(=O)OCC(COC1OC(COC2OC(CO)C(O)C(O)C2O)C(O)C(O)C1O)OC(=O)CCC\C=C/C\C=C/C\C=C/C\C=C/C\C=C/CC	Chain resolved		8.32	Posi_Ida_Nannochloropsis_1	163.06281:31 175.14615:21 201.16231:21 267.20737:73 269.98441:10 285.21802:115 311.25589:21 317.20825:10 325.25449:64 325.27228:663 339.28802:63 351.58328:10 359.2623:115 600.76752:10 609.48932:63 627.49597:135 756.55328:21 757.56262:31 778.58301:21 806.60089:42 968.59851:52 968.6424:63
1789	3.201	-1	-1	939.524	DGDG 17:2_16:4%[M+HCOO]-	DGDG 17:2_16:4	[M+HCOO]-	C48H78O15	DGDG	GPNPIRYKWHTPAP-LXBUYMCDNA-N	CCCC\C=C/C\C=C/CCCCCCCC(=O)OCC(COC1OC(COC2OC(CO)C(O)C(O)C2O)C(O)C(O)C1O)OC(=O)CC\C=C/C\C=C/C\C=C/C\C=C/CC	Chain resolved		46.46	Nega_Ida_Chrollera_UtexNC64_4	101.02446:10 113.02444:6 119.0328:4 125.02002:4 125.02318:8 161.04617:4 179.04729:6 179.05484:6 199.06738:4 217.06313:4 221.06606:4 235.08409:21 235.16846:13 241.38809:2 248.95836:4 249.18324:108 253.08911:6 259.08322:6 263.19836:121 274.51678:2 277.21152:15 287.07178:10 305.0874:8 319.1088:4 323.10068:8 335.22519:2 361.1167:4 379.0885:4 379.12698:73 388.34372:2 395.86417:4 397.13397:138 413.80908:2 415.14182:44 467.26028:4 486.27243:2 551.29608:4 599.87006:4 615.2998:10 623.7486:2 629.32111:40 633.3197:4 643.28931:8 643.32867:48 647.29248:4 647.33911:21 657.33484:6 661.33423:27 671.21765:2 675.37634:4 893.52161:50 893.56378:21 939.53558:10
4318	3.429	-1	-1	940.6	DGDG 17:2_18:4%[M+NH4]+	DGDG 17:2_18:4	[M+NH4]+	C50H82O15	DGDG	VWJYGMWOCBDYBO-XCHGXMOJNA-N	CCCC\C=C/C\C=C/CCCCCCCC(=O)OCC(COC1OC(COC2OC(CO)C(O)C(O)C2O)C(O)C(O)C1O)OC(=O)CCCC\C=C/C\C=C/C\C=C/C\C=C/CC	Chain resolved		250.88	190827_033pp	103.03751:26 105.0715:43 105.0766:46 106.82312:52 107.06869:20 107.08253:24 107.09663:44 109.06807:22 109.10164:270 119.08517:61 121.09806:114 123.09013:27 123.11448:217 125.12759:18 127.03935:137 127.04666:27 129.05643:38 131.08026:21 133.10071:107 135.11368:237 135.12086:107 136.12215:33 137.11963:21 137.12935:58 139.11092:76 139.12463:18 143.09564:18 145.05096:136 145.06256:50 145.10077:168 146.1104:20 147.08426:23 147.11562:362 147.12672:27 147.14725:18 148.0287:23 148.11736:24 148.12292:51 149.12518:26 149.13916:169 149.22821:32 150.12932:186 151.11041:24 151.14774:58 155.08463:21 157.06062:23 157.09888:20 159.11832:48 161.11443:25 161.13312:65 161.14207:18 162.08133:23 163.0312:39 163.05934:229 163.13701:29 163.14534:36 163.15691:20 164.06274:22 169.09993:48 170.21538:234 171.11183:24 174.13286:22 175.14789:79 183.10193:20 185.13991:26 186.13268:24 187.15506:20 189.02182:22 189.16365:20 191.12762:18 193.15395:19 199.11676:18 199.14313:84 199.15942:25 200.15384:23 201.16176:97 203.15216:20 204.17624:18 209.14285:33 211.1465:18 213.13696:38 215.1554:20 215.18077:64 217.19957:39 217.839:28 219.12477:22 219.21858:30 220.18024:19 220.21843:20 221.23227:25 222.15236:20 222.89886:131 225.16237:23 227.16367:20 227.17935:47 228.16611:47 228.18025:55 229.17889:68 229.19031:138 229.20335:29 230.20407:81 230.21663:23 231.17407:48 231.20662:18 233.25217:19 235.12428:117 235.14398:22 235.16415:37 241.17667:69 241.19554:78 242.16423:29 243.20908:203 244.21904:28 245.18124:28 245.19534:34 246.19028:97 246.20213:19 247.06955:64 247.16711:18 247.20638:353 247.4198:66 249.21381:21 250.23138:25 252.28896:44 255.19206:25 259.19382:20 261.09262:20 261.17764:20 261.22159:498 262.23389:24 263.19684:34 263.21573:20 263.24017:20 264.2196:24 265.15268:23 269.22046:43 276.20398:18 276.23923:24 277.2077:20 278.17642:33 280.1142:18 283.23871:41 284.22314:28 284.25107:26 285.21579:18 287.23376:38 289.08777:82 291.18631:20 293.2226:20 295.24893:18 299.06833:27 299.19516:33 299.24011:47 301.20859:77 303.23206:44 303.24805:41 305.1864:20 305.20627:20 307.24133:27 309.24976:184 312.23831:24 313.24078:95 315.21359:132 315.22943:69 315.2717:33 317.22675:62 317.24988:220 318.24405:123 319.20505:32 319.21466:84 319.23364:112 320.24152:18 321.02072:72 321.07275:24 321.18842:69 321.22162:558 321.24133:1503 322.23694:254 322.25699:257 323.24588:274 323.25952:365 324.26541:125 325.26682:78 327.12186:46 329.29291:18 331.26038:33 332.22342:32 332.26556:18 333.10629:20 333.25034:276 334.24988:78 334.83252:28 335.1734:19 335.21124:20 335.25571:2759 336.26221:509 336.2869:32 336.4816:23 337.2764:432 338.26297:46 338.28619:28 338.71899:18 339.23334:83 339.25143:36 339.27634:47 340.439:39 343.28198:30 343.57724:23 344.40491:23 345.16177:19 345.24521:20 348.26596:24 349.21463:27 349.27298:24 351.26196:62 355.1203:18 355.22946:45 355.27988:28 355.29294:24 356.08423:25 356.28894:20 359.28204:20 363.27277:22 363.52667:196 365.29877:20 369.30524:20 369.32544:49 373.22903:24 373.29239:48 373.31491:29 381.26819:39 386.93546:20 387.24182:32 387.28116:21 394.32355:18 395.25888:21 395.28036:26 405.28195:26 409.11371:18 410.02521:132 410.31613:19 415.30573:23 416.32156:22 419.2858:18 420.27853:69 421.2973:60 423.28226:43 429.34668:25 431.35175:18 435.28259:111 443.3168:18 443.35864:38 443.3956:28 445.33228:37 447.32529:18 448.31259:18 455.89505:19 461.32803:38 466.9082:43 471.34775:142 475.32693:19 476.34677:20 478.37695:20 489.32932:39 489.36957:40 489.42392:20 490.37732:61 492.38397:30 501.37024:75 502.39105:28 503.37259:81 505.3876:21 505.44391:26 507.39218:32 507.41599:145 507.82797:66 508.2579:18 512.37695:21 513.41754:43 515.36346:40 515.39117:67 516.39667:21 517.38715:129 519.4231:58 525.43494:85 527.39001:19 529.36743:53 529.40424:30 530.37054:89 530.41974:27 531.40637:20 535.45435:22 540.08777:24 543.00409:18 543.39075:23 543.42853:20 545.36768:23 555.07227:20 556.20862:22 557.41797:26 558.21002:27 563.45685:18 564.43744:22 569.15399:19 572.35767:22 581.37622:21 581.4624:943 582.44269:287 582.46539:286 583.43188:73 583.46936:108 585.37036:18 597.42041:52 599.26733:49 599.38623:111 599.45374:1822 599.47833:2137 600.45319:850 600.47681:912 601.25806:20 601.47198:365 602.49042:24 629.20728:20 629.23444:24 630.19946:74 630.24384:110 645.24902:33 645.3891:20 649.48688:21 661.24902:47 662.26373:23 663.22272:18 663.28101:30 683.46216:25 711.22345:20 728.53632:18 743.49591:48 761.49207:25 762.52197:20 786.88409:29 940.61707:507 940.72809:18
1558	3.783	-1	-1	993.57	DGDG 17:2_20:5%[M+HCOO]-	DGDG 17:2_20:5	[M+HCOO]-	C52H84O15	DGDG	HDRTWQIVQASADV-ONLAKFJQNA-N	CCCC\C=C/C\C=C/CCCCCCCC(=O)OCC(COC1OC(COC2OC(CO)C(O)C(O)C2O)C(O)C(O)C1O)OC(=O)CCC\C=C/C\C=C/C\C=C/C\C=C/C\C=C/CC	Chain resolved		50.87	Nega_Ida_Nannochloropsis_1	103.04031:7 113.02228:14 235.08102:21 257.23032:14 259.08682:14 262.52036:7 265.21545:125 277.18472:14 277.18707:7 279.22729:21 287.20471:42 301.21265:167 305.08392:14 307.26868:7 367.31366:7 379.11215:49 395.24579:7 397.13568:160 405.25714:7 415.14645:35 645.34717:49 651.45801:7 655.41425:21 659.34985:14 663.34442:28 667.32562:14 677.3894:21 681.34613:49 681.37561:21 685.35138:7 699.35004:28 699.38739:14 786.88806:7 789.46655:35 831.53613:7 839.47601:14 840.49005:21 857.50446:21 915.59711:14 944.54419:7 947.56873:76 947.60785:28 993.48651:14
194417	11.246	1.5286	310.342	1005.65	DGDG 18:0_18:1%[M+CH3COO]-	DGDG 18:0_18:1	[M+CH3COO]-	C51H94O15	DGDG	SQEBBPFERCUKFC-ZZEZOPTANA-N	CCCCCCCCCCCCCCCCCC(=O)OCC(COC1OC(COC2OC(CO)C(O)C(O)C2O)C(O)C(O)C1O)OC(=O)CCCCCCC\C=C/CCCCCCCC	Chain resolved		7.95	Feces_3_timsON_neg_1-49_1_5482	171.093:10 225.436:10 281.24399:158 281.25201:119 284.28101:163 341.19601:10 342.80099:38 379.11801:108 385.17899:10 393.134:103 393.42899:10 397.121:26 397.12799:493 397.13101:115 398.13:184 471.32599:12 661.362:71 661.37:201 661.37402:73 662.38599:145 663.37799:49 663.38702:266 663.39502:52 663.44:93 664.40802:85 665.39301:88 679.37402:145 679.383:56 681.401:65 682.40302:82 824.62:59 945.64502:144 946.64502:45 946.659:29 950.97699:28 962.59802:33
1386	4.461	-1	-1	989.637	DGDG 18:0_18:2%[M+HCOO]-	DGDG 18:0_18:2	[M+HCOO]-	C51H92O15	DGDG	LPBAMPCYPXNOQL-MLWYYCKJNA-N	CCCCCCCCCCCCCCCCCC(=O)OCC(COC1OC(COC2OC(CO)C(O)C(O)C2O)C(O)C(O)C1O)OC(=O)CCCCCCC\C=C/C\C=C/CCCCC	Chain resolved		144.72	190827_046nn	101.02437:74 113.02438:73 121.17181:21 140.75558:18 143.04173:98 161.04369:39 161.05235:37 161.1707:24 167.02969:35 173.04523:17 179.06268:18 185.04031:25 208.53166:18 227.05185:19 235.08037:156 235.09009:69 236.09457:22 253.09216:23 259.0842:21 266.19189:25 279.23218:1070 279.30823:25 280.23523:156 281.25259:185 283.25851:500 283.28873:77 284.26331:245 287.07697:135 301.08646:22 305.10196:35 307.25293:36 321.24054:17 339.45679:26 361.10278:43 379.12341:591 380.12723:42 381.13031:20 397.1293:1135 398.13193:201 412.35059:17 415.14639:137 519.35577:19 540.16003:81 541.1698:23 551.20593:51 553.2149:18 555.15759:39 555.19794:65 556.18341:115 567.2038:20 572.66046:42 626.17578:23 627.20831:114 628.23535:144 641.1637:25 659.30383:70 659.36316:108 659.83575:18 660.35742:55 661.36884:55 663.38361:365 663.62866:59 664.39246:82 665.40588:18 677.35358:48 677.39459:110 679.3869:24 681.32581:39 681.41638:128 681.48077:47 682.35913:20 682.40436:19 683.40912:37 745.93286:18 905.49078:51 905.55493:38 906.51831:215 932.51678:22 933.53992:24 943.63446:1207 944.52631:21 944.6319:603 944.73145:18 944.83044:27 945.63135:68 946.52759:349 947.52533:130 948.50592:53 989.54382:569 989.62219:90
1377	4.258	-1	-1	987.626	DGDG 18:0_18:3%[M+HCOO]-	DGDG 18:0_18:3	[M+HCOO]-	C51H90O15	DGDG	PPVUDDOGWKXFPF-HLMRNWPHNA-N	CCCCCCCCCCCCCCCCCC(=O)OCC(COC1OC(COC2OC(CO)C(O)C(O)C2O)C(O)C(O)C1O)OC(=O)CCCCCCC\C=C/C\C=C/C\C=C/CC	Chain resolved		518.89	190827_042nn	101.02242:174 113.02335:203 119.03304:43 120.03572:18 125.02496:197 126.02972:34 133.05074:60 137.06859:26 143.04033:82 161.04755:186 162.04997:72 164.32353:20 168.11775:18 175.05919:20 178.01619:17 179.05942:378 181.05568:17 185.0417:23 188.8248:23 190.03238:32 205.06863:24 208.57935:18 217.06955:61 221.06155:31 221.08047:17 227.06136:38 235.08028:353 235.42914:79 236.07603:73 237.02472:38 238.63127:101 245.06668:18 246.95515:20 253.08997:21 259.06781:31 259.07733:93 260.07538:18 263.08084:67 269.06696:29 272.94931:18 277.17014:25 277.21368:3197 277.28299:122 277.33704:18 278.18585:32 278.22122:459 279.13556:19 279.23376:58 279.89105:24 282.25815:20 283.26468:2996 283.31387:20 283.3891:18 284.26801:538 284.35046:20 284.48154:21 285.28137:39 285.81662:19 286.83716:18 287.07489:113 287.09485:44 289.07153:17 297.26553:65 297.28665:18 298.16333:18 301.04388:20 301.09479:62 305.08746:258 319.21466:18 323.08932:151 325.26456:33 332.16385:18 338.64905:23 340.61911:17 341.11887:23 348.4317:17 350.63153:29 361.11334:35 374.30078:61 379.12494:2162 380.12265:316 384.3302:36 396.6022:75 397.13458:3737 397.21817:30 398.11758:171 398.14011:268 398.30173:22 399.13782:145 411.48587:21 415.09375:17 415.14157:302 415.17145:49 416.15015:90 416.40625:20 417.13226:18 452.47092:20 485.03033:17 487.27747:20 487.3176:18 495.30136:22 500.17377:34 501.3468:121 520.80115:72 529.14117:39 529.35016:17 547.28821:29 571.20349:17 572.33789:18 572.38043:17 591.18927:20 613.60266:28 647.21613:35 655.28363:21 656.07233:17 657.34198:1042 658.3421:415 658.40607:20 658.72827:18 659.31818:19 659.4281:27 663.39209:1057 663.8288:123 664.39502:373 665.14417:17 665.39301:128 665.43567:58 675.3562:483 676.36084:206 676.4223:17 677.34918:19 678.37451:20 681.40448:1227 681.87787:20 681.97266:28 682.41821:314 683.41602:64 683.63574:17 847.63672:17 920.96393:26 941.35883:26 941.47583:39 941.62048:2563 942.61829:1268 942.78528:44 943.0733:24 943.62103:582 943.70496:39 943.97589:17 944.51581:18 987.52521:30 987.61377:180 987.89056:21
1233	4.425	-1	-1	959.589	DGDG 18:1_16:2%[M+HCOO]-	DGDG 18:1_16:2	[M+HCOO]-	C49H86O15	DGDG	AYUZIJGYLYOQRO-XOVNSVORNA-N	CCCCCCCC\C=C/CCCCCCCC(=O)OCC(COC1OC(COC2OC(CO)C(O)C(O)C2O)C(O)C(O)C1O)OC(=O)CCCCCCC\C=C/C\C=C/CCC	Chain resolved		240.15	Nega_Ida_Euglena_2	103.60841:7 114.73424:7 120.30708:7 141.01855:7 158.33018:7 169.05612:7 179.05208:28 209.04353:7 217.06618:14 229.06512:7 235.08289:56 239.99042:7 245.0701:14 251.19928:292 253.09004:21 253.20901:70 255.22902:42 257.17786:7 259.0864:28 263.07568:14 276.03214:7 277.2124:70 279.23151:83 281.24606:222 287.06549:21 303.10526:7 305.08575:35 323.08624:14 323.09637:21 353.2756:7 361.11203:28 379.11938:167 381.11908:14 385.32257:7 397.1149:57 397.13455:443 408.54581:7 415.1395:97 631.33643:76 631.61292:7 633.33728:21 635.36273:21 649.32544:42 649.33984:63 649.36859:14 651.34021:28 652.18304:7 653.38696:21 657.3454:28 659.3255:21 659.35449:42 661.3775:97 675.35034:21 677.36102:21 679.38202:83 682.53711:7 685.40033:14 912.24487:7 913.57062:269 959.5755:35 959.58862:35 959.74164:21
3999	10.308	-1	-1	1003.65	DGDG 18:1_18:1%[M+CH3COO]-	DGDG 18:1_18:1	[M+CH3COO]-	C51H92O15	DGDG	DDDKCJOQVXKASV-CLFAGFIQNA-N	CCCCCCCC\C=C/CCCCCCCC(=O)OCC(COC1OC(COC2OC(CO)C(O)C(O)C2O)C(O)C(O)C1O)OC(=O)CCCCCCC\C=C/CCCCCCCC	Chain resolved		33.28	191002_WT_Feces_1_Neg	231.04684:7 253.08459:9 281.24533:71 343.11078:9 379.12616:34 397.12219:26 409.30502:7 619.36926:7 661.36096:17 661.37897:35 679.37701:9 843.7312:7 940.62543:17 943.64954:17
1616	4.94	-1	-1	987.619	DGDG 18:1_18:2%[M+HCOO]-	DGDG 18:1_18:2	[M+HCOO]-	C51H90O15	DGDG	KCWRXTZCUNBOLH-RQOIEFAZNA-N	CCCCCCCC\C=C/CCCCCCCC(=O)OCC(COC1OC(COC2OC(CO)C(O)C(O)C2O)C(O)C(O)C1O)OC(=O)CCCCCCC\C=C/C\C=C/CCCCC	Chain resolved		119.67	Nega_Ida_Chrollera_Utex2341_1	113.02422:14 119.03719:7 139.03557:7 164.45462:7 179.05817:28 197.04366:7 209.0481:7 217.06668:42 219.05627:14 221.06123:21 235.08125:49 238.40466:7 253.09062:21 259.08017:14 277.09326:7 279.23212:427 280.36252:14 281.2467:287 287.0733:63 293.25189:21 295.27271:14 298.98621:7 305.08151:28 323.07681:14 323.09457:14 377.91797:7 379.1257:167 384.89981:7 390.44711:14 397.12982:320 411.65805:7 415.14041:83 567.31573:14 659.3559:125 661.38617:132 677.36249:56 677.46533:7 679.36877:28 679.38721:97 940.37964:7 941.61743:292 987.63171:35
1374	3.948	-1	-1	985.61	DGDG 18:1_18:3%[M+HCOO]-	DGDG 18:1_18:3	[M+HCOO]-	C51H88O15	DGDG	OTTULVKDNCZNKY-XEKZTXPJNA-N	CCCCCCCC\C=C/CCCCCCCC(=O)OCC(COC1OC(COC2OC(CO)C(O)C(O)C2O)C(O)C(O)C1O)OC(=O)CCCCCCC\C=C/C\C=C/C\C=C/CC	Chain resolved		236.12	190827_039nn	101.02142:24 125.0267:17 179.05965:26 203.05438:21 213.39969:17 235.09099:17 277.18015:24 277.21997:248 278.22183:17 279.23416:263 280.23102:58 280.40665:17 281.21481:25 281.24948:138 281.83533:31 282.24438:18 284.18341:19 367.67654:17 379.12384:253 381.12994:17 397.12973:616 398.13419:76 415.14743:58 416.76553:17 434.5336:17 550.32965:24 657.35236:189 658.3089:24 658.35205:58 659.367:128 660.35645:17 661.38147:250 662.38348:19 675.3656:41 676.38501:17 677.36017:18 679.39587:113 680.40747:49 929.34436:21 933.18549:20 939.60004:340 939.69336:21 940.59338:223 940.63318:80 940.97729:22 941.57483:18 941.64288:17 985.61499:19
1580	4.401	-1	-1	1009.61	DGDG 18:1_20:5%[M+HCOO]-	DGDG 18:1_20:5	[M+HCOO]-	C53H88O15	DGDG	WMBPDEYRCNZXSB-HHHWHCSPNA-N	CCCCCCCC\C=C/CCCCCCCC(=O)OCC(COC1OC(COC2OC(CO)C(O)C(O)C2O)C(O)C(O)C1O)OC(=O)CCC\C=C/C\C=C/C\C=C/C\C=C/C\C=C/CC	Chain resolved		110.22	Nega_Ida_Nannochloropsis_1	223.02036:21 235.08107:42 239.50801:21 279.22968:42 281.24661:188 287.09235:21 301.21753:314 303.23117:63 305.09131:42 361.12363:21 379.10934:104 397.13559:516 415.14059:65 659.36395:42 659.41101:21 661.39062:104 677.37067:42 679.38434:83 681.33838:83 699.34589:63 699.37201:42 917.51849:42 941.54535:21 963.57343:83 963.59534:208 1009.60376:42
3905	10.576	-1	-1	935.626	DGDG O-18:1_14:0%[M+CH3COO]-	DGDG O-18:1_14:0	[M+CH3COO]-	C47H88O14	EtherDGDG	AGAWPCSUVNMACY-MSUUIHNZNA-N	CCCCCCCCCCCCCC(=O)OC(COCCCCCCCC\C=C/CCCCCCCC)COC1OC(COC2OC(CO)C(O)C(O)C2O)C(O)C(O)C1O	Chain resolved		54.28	191002_fads2KO_Feces_1_Neg	89.02165:7 101.02071:9 143.03136:9 146.97241:9 161.04179:26 227.19702:35 255.21196:9 255.2299:67 267.26788:7 305.08789:9 379.12561:7 441.18701:9 475.32941:35 569.35205:7 619.35803:17 633.3869:7 638.98358:7 647.39081:17 647.40869:26 665.40155:9 850.57666:7 875.53741:9 875.61218:34
3981	12.207	-1	-1	989.677	DGDG O-18:1_18:1%[M+CH3COO]-	DGDG O-18:1_18:1	[M+CH3COO]-	C51H94O14	EtherDGDG	YJBWWYRUCBCJCH-CLFAGFIQNA-N	CCCCCCCC\C=C/CCCCCCCCOCC(COC1OC(COC2OC(CO)C(O)C(O)C2O)C(O)C(O)C1O)OC(=O)CCCCCCC\C=C/CCCCCCCC	Chain resolved		38.01	191002_fads2KO_Feces_1_Neg	101.02322:7 261.88184:7 281.24634:35 283.26944:7 437.32346:7 503.35062:17 596.83679:7 647.38519:35 656.80737:7 665.38855:17 904.8161:7 929.64301:17
1227	3.681	-1	-1	955.56	DGDG 18:2_16:3%[M+HCOO]-	DGDG 18:2_16:3	[M+HCOO]-	C49H82O15	DGDG	KLNMHBHNJKAFAF-BAYANWAKNA-N	CCCCC\C=C/C\C=C/CCCCCCCC(=O)OCC(COC1OC(COC2OC(CO)C(O)C(O)C2O)C(O)C(O)C1O)OC(=O)CCCCC\C=C/C\C=C/C\C=C/CC	Chain resolved		2273.06	Nega_Ida_Euglena_3	101.02565:188 111.32222:10 113.02563:240 119.03554:177 125.02438:221 131.02934:21 131.94014:10 143.03632:115 149.04591:52 157.05121:21 161.04555:245 167.03534:42 178.02293:21 179.05597:200 197.68944:10 199.06052:42 205.192:31 209.0477:31 217.0704:104 219.04749:31 220.00903:10 221.06708:94 227.05817:21 227.75813:10 233.07336:21 235.08075:572 243.34824:10 248.39644:43 249.18642:4548 249.61642:31 251.20152:632 253.09679:104 259.07733:125 263.07568:63 263.19696:31 269.06351:52 277.21942:541 278.34338:83 279.20554:30 279.23148:5766 281.08755:42 287.07739:318 291.19397:42 291.23972:31 293.24634:83 301.0871:83 303.23047:94 305.08566:337 319.1095:52 319.22797:21 321.24011:94 323.09628:146 337.78278:10 341.10727:52 343.10349:21 359.60138:10 361.11722:104 375.25851:31 379.12466:2592 395.87576:42 397.13434:6635 400.35156:21 415.14496:1101 441.27679:31 467.27554:31 483.2934:63 497.31015:52 525.30762:21 537.27771:52 567.31055:94 605.30664:21 623.33209:42 627.29749:31 627.83466:10 629.31317:1425 631.33215:188 645.26508:21 647.32379:729 649.33545:83 657.25421:31 657.34106:240 659.36096:1674 675.36053:125 677.32349:42 677.37488:1051 678.38867:31 683.34375:21 906.62323:21 908.12341:33 909.48444:42 909.55249:2779 910.5484:31 955.54456:199
1613	4.471	-1	-1	985.606	DGDG 18:2_18:2%[M+HCOO]-	DGDG 18:2_18:2	[M+HCOO]-	C51H88O15	DGDG	MUUBILNSVLPLLL-MAZCIEHSNA-N	CCCCC\C=C/C\C=C/CCCCCCCC(=O)OCC(COC1OC(COC2OC(CO)C(O)C(O)C2O)C(O)C(O)C1O)OC(=O)CCCCCCC\C=C/C\C=C/CCCCC	Chain resolved		1540.7	Nega_Ida_Chrollera_Utex2341_3	101.02588:125 105.60441:10 113.02288:83 117.72491:10 119.0358:180 125.02465:177 129.03316:10 131.03287:31 143.0282:21 143.03494:115 149.04796:31 153.062:10 161.0459:104 167.03389:21 179.05826:146 185.04478:21 199.06094:52 217.07295:104 221.06966:83 231.22951:10 235.08127:447 244.01608:21 245.06624:42 253.08835:73 259.08014:104 263.07623:52 269.05716:31 277.08615:31 278.33221:42 279.23206:10082 279.62119:28 280.23489:21 280.89658:21 281.90714:31 283.41809:21 287.07321:250 293.24698:104 301.09018:63 305.08633:281 321.24332:104 323.09695:177 339.60358:10 341.10538:52 361.10727:73 377.91501:31 379.10074:93 379.12546:2039 395.87381:42 397.13516:4453 414.01978:22 415.14011:747 441.28366:31 483.29752:52 497.31122:52 549.2912:31 567.31848:94 657.26648:42 659.3623:2827 660.3952:31 677.37994:1774 939.53473:64 939.60822:2632 940.59448:31 985.61823:253
1612	4.087	-1	-1	983.59	DGDG 18:2_18:3%[M+HCOO]-	DGDG 18:2_18:3	[M+HCOO]-	C51H86O15	DGDG	GKSHYDZIFVNLSS-DYXXURTGNA-N	CCCCC\C=C/C\C=C/CCCCCCCC(=O)OCC(COC1OC(COC2OC(CO)C(O)C(O)C2O)C(O)C(O)C1O)OC(=O)CCCCCCC\C=C/C\C=C/C\C=C/CC	Chain resolved		2041.38	Nega_Ida_Chrollera_Utex2341_1	101.0244:146 113.01983:42 113.02583:208 119.03575:188 125.01672:42 125.02303:188 129.01869:21 139.03734:42 141.61101:21 143.03828:104 149.04105:63 155.04068:21 158.05385:21 161.04588:210 167.03387:42 171.02878:42 175.05783:21 177.02142:42 179.05447:321 199.05898:63 217.06261:63 217.06883:188 221.05922:83 227.05234:42 231.04939:21 235.05536:43 235.08348:705 237.66249:22 241.07849:43 253.08844:125 259.07797:104 261.22607:42 263.0809:83 269.06186:42 269.07574:42 276.4549:51 277.09799:99 277.21542:6205 278.33704:63 278.84097:50 279.05069:47 279.23218:6140 279.40195:31 281.09299:42 282.0802:42 286.88693:42 287.07574:292 291.22601:83 293.24951:83 293.25919:42 299.63303:21 301.08542:63 304.07449:42 305.08401:424 319.10782:42 319.22375:63 321.23843:63 323.08951:167 339.51276:21 341.11078:63 361.11551:83 370.33456:21 377.92896:44 379.12296:2652 380.86658:42 390.77054:42 395.02957:46 395.87125:42 396.24747:51 397.1326:6785 399.9209:42 408.96027:42 413.77036:44 415.14612:1039 419.59055:23 424.47708:21 441.28101:42 483.29166:63 497.30844:42 510.5401:21 542.51117:21 549.31812:42 565.29449:83 567.30554:104 615.33582:43 655.28284:42 657.34662:1464 659.35931:2111 660.39581:42 669.70258:43 671.92786:21 673.19745:42 675.35889:945 676.53265:43 677.37695:1251 678.00128:30 685.45697:23 780.84662:21 934.56061:42 937.48279:66 937.58643:2716 939.17255:27 983.49005:43 983.54309:189 983.58734:302
1373	3.817	-1	-1	981.583	DGDG 18:2_18:4%[M+HCOO]-	DGDG 18:2_18:4	[M+HCOO]-	C51H84O15	DGDG	CRPBODKATIQZAB-MDCIFNJCNA-N	CCCCC\C=C/C\C=C/CCCCCCCC(=O)OCC(COC1OC(COC2OC(CO)C(O)C(O)C2O)C(O)C(O)C1O)OC(=O)CCCC\C=C/C\C=C/C\C=C/C\C=C/CC	Chain resolved		33.6	Nega_Ida_Pleurochrysis_1	111.00915:10 231.21983:10 251.07129:10 275.2048:146 277.21188:31 279.23096:208 371.87424:10 379.12164:94 390.30081:10 397.13971:240 403.86221:10 415.1304:42 452.92865:10 607.12024:10 655.32111:52 657.33435:21 659.33978:31 665.71283:10 673.31317:21 673.35712:42 677.32043:31 677.37915:52 777.49774:21 815.50006:31 935.54279:42 935.5816:94 949.54156:10 981.55603:21
2965	4.381	-1	-1	982.644	DGDG 18:2_20:4%[M+NH4]+	DGDG 18:2_20:4	[M+NH4]+	C53H88O15	DGDG	DYXREZAGEABATJ-DMQHYRIXNA-N	CCCCC\C=C/C\C=C/CCCCCCCC(=O)OCC(COC1OC(COC2OC(CO)C(O)C(O)C2O)C(O)C(O)C1O)OC(=O)CCCCCC\C=C/C\C=C/C\C=C/C\C=C/CC	Chain resolved		31.76	Posi_Ida_Nannochloropsis_2	109.09679:42 121.10368:42 131.08772:42 140.03935:21 145.04713:42 147.1156:42 163.05359:42 167.14516:21 185.11674:42 187.14941:42 189.16214:63 199.14825:63 201.17229:63 203.18042:83 213.16049:42 225.21182:21 239.17821:21 243.20993:63 245.2296:104 259.242:42 261.22672:21 267.22617:42 269.2226:188 282.345:21 285.21851:83 287.23547:542 313.26602:63 325.11017:42 331.29825:94 335.25452:44 337.06271:46 337.27774:2680 339.28625:167 339.31744:42 353.27936:42 359.26056:83 361.27173:361 363.2858:84 366.43082:22 431.12283:42 437.34689:42 499.39212:42 507.20703:42 515.39008:21 531.44183:42 549.46149:83 562.21448:21 578.258:21 595.46332:42 621.23773:104 622.2298:83 623.49744:208 636.28741:43 640.2511:108 641.52264:798 643.48242:22 653.26495:104 654.26782:63 661.25513:42 719.43903:42 719.47308:63 771.47778:21 778.53992:146 783.48834:42 785.55511:42 811.92328:21 840.48468:21 918.53021:42 950.58453:42 982.4809:42 982.56494:168 982.65784:146 982.77722:63
1579	4.008	-1	-1	1007.59	DGDG 18:2_20:5%[M+HCOO]-	DGDG 18:2_20:5	[M+HCOO]-	C53H86O15	DGDG	CGANUQCIIWSBAA-WJFLDVDQNA-N	CCCCC\C=C/C\C=C/CCCCCCCC(=O)OCC(COC1OC(COC2OC(CO)C(O)C(O)C2O)C(O)C(O)C1O)OC(=O)CCC\C=C/C\C=C/C\C=C/C\C=C/C\C=C/CC	Chain resolved		397.71	Nega_Ida_Nannochloropsis_1	101.02266:47 111.04839:5 113.02402:52 117.66793:5 119.03238:42 125.02431:63 143.03802:26 149.04424:16 161.04385:52 164.22842:5 179.05617:78 199.05682:16 203.1844:21 217.07288:31 221.0696:31 235.08125:172 245.06404:21 253.0929:42 257.22372:182 259.08023:36 261.24429:5 263.08319:26 271.16727:5 277.08627:16 279.08841:11 279.23221:1524 281.08829:21 283.21164:26 287.07339:99 293.23993:16 300.2562:16 301.09775:16 301.21771:2350 303.22397:26 303.23135:42 305.08658:89 321.23099:16 323.09982:57 325.21317:16 341.10837:31 343.22745:26 361.12381:31 373.24289:16 378.92825:11 379.12051:604 397.13016:1567 413.80234:16 415.14368:406 561.45111:36 567.29633:21 589.29034:21 659.36414:430 677.36353:282 681.34967:448 697.32916:11 699.3573:280 958.50897:16 961.49896:16 961.58643:871 962.58417:16 1007.5788:89
3943	10.705	-1	-1	961.645	DGDG O-18:2_16:0%[M+CH3COO]-	DGDG O-18:2_16:0	[M+CH3COO]-	C49H90O14	EtherDGDG	RIZVXDGWUYVMDC-BCTRXSSUNA-N	CCCCCCCCCCCCCCCC(=O)OC(COCCCCCCCC\C=C/C\C=C/CCCCC)COC1OC(COC2OC(CO)C(O)C(O)C2O)C(O)C(O)C1O	Chain resolved		85.21	191002_fads2KO_Feces_2_Neg	255.22563:17 501.3237:17 501.34567:35 663.36536:17 901.60553:17
1508	3.264	-1	-1	951.53	DGDG 18:3_16:4%[M+HCOO]-	DGDG 18:3_16:4	[M+HCOO]-	C49H78O15	DGDG	ZNNZQFXCCUFTSU-ZRHDLBIVNA-N	CC\C=C/C\C=C/C\C=C/CCCCCCCC(=O)OCC(COC1OC(COC2OC(CO)C(O)C(O)C2O)C(O)C(O)C1O)OC(=O)CC\C=C/C\C=C/C\C=C/C\C=C/CC	Chain resolved		1179.85	Nega_Ida_Chlamydomonas_1	101.02392:42 113.02235:49 116.57301:7 119.03219:63 123.04749:14 125.02412:97 139.03851:14 143.03442:76 147.98491:7 149.13531:35 161.04898:63 176.38332:7 179.03514:14 179.05591:97 185.0424:21 199.0645:42 203.04939:21 203.1821:160 215.0527:7 217.06841:42 219.04756:28 221.06508:49 229.16139:21 233.23508:14 235.07875:201 243.63463:7 245.0659:35 246.38399:14 247.09537:15 247.16855:1721 247.23067:14 249.18442:14 250.6073:14 253.09029:56 259.08212:56 261.89651:7 269.07538:21 275.19629:14 276.34195:28 277.09061:28 277.21979:2246 277.3255:15 278.64511:14 279.52893:21 281.9306:14 287.07779:104 288.68399:14 289.73245:7 291.23532:49 298.11807:7 301.08508:21 305.08862:118 319.22849:35 323.09683:83 339.89474:7 341.1001:14 358.21225:7 361.10992:28 367.09702:14 376.33417:7 379.12:811 379.23538:24 388.99307:14 394.56686:7 395.8486:14 395.92441:22 397.09027:14 397.13525:2015 397.97916:8 399.35382:14 413.13336:14 415.146:422 481.27466:28 495.26868:14 495.29694:21 529.30054:7 544.79419:14 547.31628:14 565.31812:42 609.31396:14 627.29962:352 628.33185:14 642.83624:7 645.31036:236 651.26978:7 655.24347:14 657.33618:579 671.61017:7 675.35565:360 902.7146:21 904.68677:14 905.52716:795 951.49274:28 951.51453:56
1608	3.765	-1	-1	981.576	DGDG 18:3_18:3%[M+HCOO]-	DGDG 18:3_18:3	[M+HCOO]-	C51H84O15	DGDG	KDYAPQVYJXUQNY-YTWBPVBXNA-N	CC\C=C/C\C=C/C\C=C/CCCCCCCC(=O)OCC(COC1OC(COC2OC(CO)C(O)C(O)C2O)C(O)C(O)C1O)OC(=O)CCCCCCC\C=C/C\C=C/C\C=C/CC	Chain resolved		3416.83	Nega_Ida_Chrollera_Utex2341_3	101.02435:167 103.0394:8 107.03428:8 111.04269:8 113.02427:213 115.03851:13 117.63143:8 119.03722:226 123.00879:13 125.01191:21 125.02611:243 127.04076:17 129.02022:13 131.03598:38 133.04945:21 137.02336:13 139.03725:13 141.02393:17 143.03313:108 145.04976:21 149.04439:38 151.03864:8 153.05489:8 155.03354:8 157.05142:17 159.03787:13 161.04576:249 163.04823:8 167.03557:42 169.04913:17 171.03233:17 176.33118:8 179.05811:287 181.04774:21 182.44188:8 185.04655:50 187.05173:8 189.0425:13 189.37433:8 191.03598:13 193.0517:13 197.04555:21 199.06279:96 201.03427:8 203.05167:21 205.19431:13 207.06795:8 209.05003:33 217.07072:146 219.05197:29 221.06531:133 223.05624:8 227.05424:29 229.06978:13 233.06508:13 233.22665:29 234.33325:17 235.0811:793 237.08624:8 239.05191:8 241.0695:21 245.06386:75 251.07445:17 253.09267:121 255.20686:13 259.08224:154 259.20715:25 263.08066:92 269.06854:33 273.22226:29 275.21039:17 276.33731:100 276.3819:13 276.97562:8 277.09772:38 277.14233:14 277.2175:18886 277.4924:8 277.52295:13 277.58878:8 277.71335:8 277.85678:13 278.0473:17 278.172:13 278.22144:33 278.28497:13 278.3956:8 278.44269:13 278.48975:17 278.56747:17 278.83832:13 278.91608:21 278.98911:8 279.15173:13 279.21539:13 279.22952:8 279.39694:8 279.5809:13 279.6965:13 279.77438:17 279.80505:13 280.10721:13 280.40717:17 280.4686:8 280.53003:13 280.60565:17 280.74982:8 281.00992:13 281.08795:54 281.21808:13 281.34348:17 281.48312:13 281.69144:13 281.72223:13 282.06094:13 282.27661:8 283.07361:17 283.10446:13 283.35141:17 283.52005:8 284.57339:8 285.68353:8 287.07544:397 287.98691:8 291.10535:13 291.23294:154 293.08734:8 301.09488:96 301.21732:21 303.07126:8 305.08615:424 307.09039:8 310.08917:13 315.78943:8 319.08731:13 319.10495:29 319.22339:138 321.08636:13 323.09677:217 331.0907:13 333.11411:8 337.11722:8 341.10516:42 343.09879:17 349.23578:29 351.12079:8 361.11243:117 361.22772:13 367.2428:17 371.15179:8 373.23123:13 375.85513:8 377.90656:13 377.92575:25 379.1225:3799 379.26263:17 379.50995:8 380.06256:8 381.88553:8 383.10788:8 384.32108:13 385.77728:8 387.20288:8 395.8764:54 396.87354:13 397.13214:9117 398.12521:13 398.5166:13 398.63773:8 399.69473:13 400.27032:13 400.30984:21 400.39737:8 400.79269:13 400.87177:8 401.49347:13 402.42688:13 402.9223:8 403.24521:13 404.3764:8 405.6001:8 413.84445:17 414.70306:9 415.14563:1589 415.53091:8 416.68207:8 417.76273:8 419.0209:8 421.25049:13 426.53992:8 439.26749:29 481.27408:54 495.26489:8 495.28687:58 505.2583:8 512.34851:8 513.29419:13 519.51709:8 523.28943:17 527.04956:8 534.59711:8 544.44769:8 546.052:4 547.27911:33 551.44562:8 563.22937:8 563.71497:4 565.30713:150 583.30701:13 601.31561:25 616.21027:4 639.33435:17 655.24585:25 655.32532:13 656.61169:8 657.30957:73 657.34576:4549 658.35535:13 659.37292:8 660.50006:8 662.48492:8 663.55658:8 666.74396:8 668.36243:8 673.15631:13 673.19653:17 673.24414:8 675.35797:2796 675.97406:9 676.32257:8 677.93427:8 679.39337:8 680.45288:8 685.85132:8 759.3598:4 769.47021:8 913.56653:17 917.5238:13 932.56775:25 932.6496:13 935.34869:13 935.49542:21 935.57306:3419 936.55719:13 936.85083:8 938.6524:8 940.20044:8 941.52899:8 943.11841:8 944.69183:8 945.96277:8 949.51556:8 960.73419:8 981.4942:21 981.54724:167 981.57819:318
1371	3.571	-1	-1	979.557	DGDG 18:3_18:4%[M+HCOO]-	DGDG 18:3_18:4	[M+HCOO]-	C51H82O15	DGDG	LDVIXULXEHYXDE-ARDMRTSLNA-N	CC\C=C/C\C=C/C\C=C/CCCCCCCC(=O)OCC(COC1OC(COC2OC(CO)C(O)C(O)C2O)C(O)C(O)C1O)OC(=O)CCCC\C=C/C\C=C/C\C=C/C\C=C/CC	Chain resolved		103.78	Nega_Ida_Pleurochrysis_2	113.02724:21 123.04159:10 125.35753:10 180.96391:10 231.20949:42 235.08485:42 275.20029:261 277.21439:250 287.0722:21 305.09015:21 379.12671:135 392.89114:10 397.13074:317 413.83435:10 415.14413:63 655.30798:42 655.36218:10 657.3429:63 660.83081:10 673.34735:52 675.34033:42 675.36603:42 933.53717:125 943.60352:10 979.56323:42
2098	3.766	-1	-1	982.646	DGDG 18:3_20:3%[M+NH4]+	DGDG 18:3_20:3	[M+NH4]+	C53H88O15	DGDG	QCSRHVIANKLEOG-VBJJEHBKNA-N	CC\C=C/C\C=C/C\C=C/CCCCCCCCCC(=O)OC(COC1OC(COC2OC(CO)C(O)C(O)C2O)C(O)C(O)C1O)COC(=O)CCCCCCC\C=C/C\C=C/C\C=C/CC	Chain resolved		13.9	Posi_Ida_Chrollera_Utex2341_2	163.05458:63 184.07878:21 259.21121:63 261.21176:63 263.24744:21 317.23251:42 335.22964:64 335.25549:472 337.26056:63 471.32773:21 521.45264:42 585.44293:21 595.46741:188 613.48395:278 982.26404:42 982.64874:905
1576	3.696	-1	-1	1005.57	DGDG 18:3_20:5%[M+HCOO]-	DGDG 18:3_20:5	[M+HCOO]-	C53H84O15	DGDG	UHXIVOBNWPDBKH-VDFSNEKNNA-N	CC\C=C/C\C=C/C\C=C/CCCCCCCC(=O)OCC(COC1OC(COC2OC(CO)C(O)C(O)C2O)C(O)C(O)C1O)OC(=O)CCC\C=C/C\C=C/C\C=C/C\C=C/C\C=C/CC	Chain resolved		118.91	Nega_Ida_Nannochloropsis_3	101.02854:31 113.02119:21 125.02602:31 231.17772:10 235.08311:52 257.22784:42 263.19263:21 277.21497:307 286.065:10 287.08005:21 301.09225:21 301.21466:582 305.08594:42 319.09717:10 379.12503:167 381.81085:10 397.09818:42 397.1347:406 415.14249:104 657.33813:83 675.35028:73 675.36493:73 681.30286:21 681.34705:125 699.34717:83 959.50525:31 959.56207:272 973.82678:10 1005.55109:31
1367	3.31	-1	-1	977.541	DGDG 18:4_18:4%[M+HCOO]-	DGDG 18:4_18:4	[M+HCOO]-	C51H80O15	DGDG	VXOQBABFAYTJKD-CKKCRWTANA-N	CC\C=C/C\C=C/C\C=C/C\C=C/CCCCC(=O)OCC(COC1OC(COC2OC(CO)C(O)C(O)C2O)C(O)C(O)C1O)OC(=O)CCCC\C=C/C\C=C/C\C=C/C\C=C/CC	Chain resolved		552.57	Nega_Ida_Pleurochrysis_2	101.02413:49 111.00824:7 113.62777:7 119.03387:42 125.01792:14 125.03212:14 131.03888:14 136.12776:7 143.0294:14 143.03445:21 160.03358:7 161.04355:49 173.02849:7 175.01988:14 177.16348:14 179.05385:49 183.45657:7 199.06024:21 211.05736:7 217.06595:28 219.04718:7 221.06258:21 230.17224:7 231.20723:83 235.08475:97 245.06757:14 253.08969:69 257.18427:14 259.07922:28 263.07529:14 266.44061:7 271.21265:21 274.33728:28 275.20023:2847 275.6568:14 276.20517:14 276.67197:14 277.90536:14 279.74286:14 280.9996:14 284.14429:14 285.85199:7 287.07455:56 289.21317:21 301.96365:7 305.08768:69 310.1106:7 317.20404:21 317.23166:7 323.09323:49 323.10846:35 339.24622:7 359.21567:7 361.10861:14 371.2077:14 377.95474:28 379.12131:434 395.89758:21 397.1337:1316 398.41113:8 401.22931:14 405.57037:14 406.867:14 415.14429:281 472.39392:7 507.91443:7 559.27679:7 563.28101:21 570.95129:7 653.24084:21 655.33026:536 671.22632:14 673.34436:423 801.49744:14 928.53613:14 931.5307:595 974.44916:7 977.54327:49 977.59619:21
1364	3.206	-1	-1	975.522	DGDG 18:4_18:5%[M+HCOO]-	DGDG 18:4_18:5	[M+HCOO]-	C51H78O15	DGDG	QUFPETBUFYWUPA-WMRBQUBTNA-N	CC\C=C/C\C=C/C\C=C/C\C=C/CCCCC(=O)OCC(COC1OC(COC2OC(CO)C(O)C(O)C2O)C(O)C(O)C1O)OC(=O)C\C=C/C\C=C/C\C=C/C\C=C/C\C=C/CC	Chain resolved		323.72	Nega_Ida_Pleurochrysis_1	113.02934:31 119.03476:21 143.03389:31 157.05405:21 175.15201:31 179.05533:52 229.19923:73 233.06644:10 235.08031:104 253.08968:52 273.18658:379 274.31403:21 275.20035:674 284.93695:10 287.08194:52 302.80051:10 305.08551:42 323.10126:31 379.12759:83 396.79449:22 397.13181:1282 413.83844:21 415.14819:529 637.32458:10 653.29779:52 653.31219:63 655.32953:115 671.3244:73 673.34369:610 929.51746:210 975.50317:21
1261	3.462	-1	-1	1003.55	DGDG 18:4_20:5%[M+HCOO]-	DGDG 18:4_20:5	[M+HCOO]-	C53H82O15	DGDG	DJKSRTYQAWKUME-YHCYZVCPNA-N	CC\C=C/C\C=C/C\C=C/C\C=C/CCCCC(=O)OCC(COC1OC(COC2OC(CO)C(O)C(O)C2O)C(O)C(O)C1O)OC(=O)CCC\C=C/C\C=C/C\C=C/C\C=C/C\C=C/CC	Chain resolved		183.84	Nega_Ida_Pavlova_1	113.02422:42 119.0295:31 125.02451:52 143.03484:21 179.05635:63 217.07095:21 217.07927:21 231.21031:52 235.08356:115 257.22836:104 260.34219:10 275.20148:803 284.16937:10 287.08069:42 301.09048:32 301.21536:1146 305.07925:83 318.83337:10 323.10495:42 379.08209:31 379.1178:264 397.1358:790 415.14365:219 655.30182:52 655.34155:177 663.3222:10 673.32654:83 681.34564:315 697.12018:10 699.35327:125 957.4472:21 957.53888:226 957.56506:324 1003.55609:42
1478	5.51	-1	-1	949.642	DGDG O-20:1_14:0%[M+HCOO]-	DGDG O-20:1_14:0	[M+HCOO]-	C49H92O14	EtherDGDG	SYPFREOBACAQOF-MSUUIHNZNA-N	CCCCCCCCCCCCCC(=O)OC(COCCCCCCCCCC\C=C/CCCCCCCC)COC1OC(COC2OC(CO)C(O)C(O)C2O)C(O)C(O)C1O	Chain resolved		133.88	Nega_Ida_Nannochloropsis_1	125.02411:42 161.05078:42 179.05025:42 219.05594:21 227.18376:63 227.20078:315 232.12248:21 235.09607:42 247.8833:21 270.46112:21 290.97296:21 390.78717:21 410.74817:21 627.63202:21 675.37415:42 675.40717:128 675.44019:342 684.32037:22 693.44812:475 900.74066:43 903.62646:432 949.65308:63
1532	6.184	-1	-1	977.668	DGDG O-20:1_16:0%[M+HCOO]-	DGDG O-20:1_16:0	[M+HCOO]-	C51H96O14	EtherDGDG	VOEIOCDLOFOHTH-ZCXUNETKNA-N	CCCCCCCCCCCCCCCC(=O)OC(COCCCCCCCCCC\C=C/CCCCCCCC)COC1OC(COC2OC(CO)C(O)C(O)C2O)C(O)C(O)C1O	Chain resolved		105.32	Nega_Ida_Nannochloropsis_3	112.98833:52 115.0431:10 123.01664:10 146.93846:10 179.05418:52 235.08073:83 251.07181:10 255.23347:379 269.24628:10 287.06531:31 305.08551:73 315.06461:10 397.12833:31 415.13879:42 513.37897:21 531.39374:63 601.39673:21 675.42535:296 693.43671:444 881.55554:10 909.48254:42 931.66827:625 977.49005:42 977.69299:63
1526	5.596	-1	-1	975.659	DGDG O-20:1_16:1%[M+HCOO]-	DGDG O-20:1_16:1	[M+HCOO]-	C51H94O14	EtherDGDG	IGPXWETZLBNBFC-LJSPAGPLNA-N	CCCCCCCC\C=C/CCCCCCCCCCOCC(COC1OC(COC2OC(CO)C(O)C(O)C2O)C(O)C(O)C1O)OC(=O)CCCCCCC\C=C/CCCCCC	Chain resolved		359.37	Nega_Ida_Nannochloropsis_2	101.02256:13 113.02536:21 119.03834:38 125.02882:25 131.03229:8 143.03601:17 149.04214:8 161.04521:29 179.05562:54 221.0562:8 235.06952:8 235.08466:75 238.62161:8 240.98549:4 252.41898:8 253.21307:549 259.08368:8 263.07294:17 267.23334:13 287.07214:46 302.90332:4 305.08517:67 316.94525:8 323.09576:25 397.12811:50 415.13861:54 421.34766:8 499.28412:8 513.36621:8 531.3938:33 601.38647:21 601.41418:13 639.42883:8 651.35669:17 657.42706:8 675.43304:448 676.44171:8 693.44452:669 771.59845:13 926.68921:8 929.65063:854 930.66608:13 975.63055:17 975.67023:42
1363	5.129	-1	-1	973.638	DGDG O-20:1_16:2%[M+HCOO]-	DGDG O-20:1_16:2	[M+HCOO]-	C51H92O14	EtherDGDG	DZTVGOIZBACKHW-XOVNSVORNA-N	CCCCCCCC\C=C/CCCCCCCCCCOCC(COC1OC(COC2OC(CO)C(O)C(O)C2O)C(O)C(O)C1O)OC(=O)CCCCCCC\C=C/C\C=C/CCC	Chain resolved		290.98	Nega_Ida_Pleurochrysis_2	101.02541:25 113.02385:17 119.03524:29 125.01775:6 125.02406:23 129.97818:4 139.04335:4 141.02:2 143.03424:17 145.3994:2 149.04034:6 159.88702:2 161.04689:27 167.03123:4 179.05547:46 180.97105:4 197.96468:2 209.04095:4 219.04056:4 221.05594:10 221.06433:13 234.3322:4 235.08437:79 245.06496:4 251.20074:578 251.68173:4 253.09377:17 259.0856:4 263.07944:17 265.21185:6 275.38235:2 287.0741:38 293.20917:4 305.08716:67 323.09018:21 397.12738:46 415.14359:52 439.34512:8 475.23987:2 477.34283:6 513.36511:8 515.13757:4 531.37964:23 579.38196:4 601.39551:13 601.4267:6 649.32959:4 657.44:6 664.4256:4 671.45911:2 673.41272:4 675.4278:360 691.18964:4 693.43915:613 694.4389:4 702.60852:4 703.47638:4 905.49884:4 924.65222:6 927.6319:630 928.64197:6 930.28931:4 933.59271:4 936.28021:4 973.64606:35
1568	5.733	-1	-1	1001.67	DGDG O-20:1_18:2%[M+HCOO]-	DGDG O-20:1_18:2	[M+HCOO]-	C53H96O14	EtherDGDG	XDMDMZLJYOSNCE-XOPUQBBPNA-N	CCCCCCCC\C=C/CCCCCCCCCCOCC(COC1OC(COC2OC(CO)C(O)C(O)C2O)C(O)C(O)C1O)OC(=O)CCCCCCC\C=C/C\C=C/CCCCC	Chain resolved		28.13	Nega_Ida_Nannochloropsis_2	119.0385:14 161.05792:7 179.05202:28 235.08485:49 253.08981:14 279.22885:243 284.46561:7 287.07712:21 294.46255:7 305.078:28 383.27261:7 397.12271:14 407.8924:7 415.14172:28 527.24255:7 675.44794:118 679.50195:7 692.30096:7 693.43359:161 819.81488:7 933.58667:7 955.67889:284 1001.45972:21 1001.67853:35
1328	5.179	-1	-1	1063.65	DGDG 20:2_22:5%[M+HCOO]-	DGDG 20:2_22:5	[M+HCOO]-	C57H94O15	DGDG	IPQVVXWXUZTQQR-NECXFRBLNA-N	CCCCC\C=C/C\C=C/CCCCCCCCCC(=O)OCC(COC1OC(COC2OC(CO)C(O)C(O)C2O)C(O)C(O)C1O)OC(=O)CCCCC\C=C/C\C=C/C\C=C/C\C=C/C\C=C/CC	Chain resolved		37.66	Nega_Ida_Euglena_2	101.02717:8 113.02725:8 125.02767:8 161.05113:8 167.03558:8 179.04869:8 209.05006:4 233.05867:4 235.07249:21 254.92078:4 259.08005:17 285.25217:42 287.07074:13 301.09009:8 305.07391:8 307.26358:163 323.09689:8 329.24252:261 361.10721:8 379.11719:88 397.12952:208 415.14294:38 628.17902:4 687.38965:79 705.42017:50 709.37512:50 709.40143:33 727.36646:8 727.37402:25 1017.64984:129 1063.59521:8 1063.65967:29
1327	4.746	-1	-1	1061.63	DGDG 20:3_22:5%[M+HCOO]-	DGDG 20:3_22:5	[M+HCOO]-	C57H92O15	DGDG	KTTRNHZVRKPKOI-SAACDJSQNA-N	CC\C=C/C\C=C/C\C=C/CCCCCCCCCC(=O)OCC(COC1OC(COC2OC(CO)C(O)C(O)C2O)C(O)C(O)C1O)OC(=O)CCCCC\C=C/C\C=C/C\C=C/C\C=C/C\C=C/CC	Chain resolved		50.9	Nega_Ida_Euglena_3	177.16577:7 179.05615:28 191.17828:7 217.07892:7 235.07231:21 235.08745:63 253.09476:14 271.2876:7 283.23483:14 283.23959:28 285.25662:35 287.08716:14 305.24362:118 307.26074:139 319.25085:7 327.21777:28 327.23053:139 329.24725:222 379.12216:104 397.10364:28 397.13739:229 413.80963:7 415.13947:49 547.328:7 685.37024:63 687.39575:56 701.12372:7 703.39313:42 705.40759:42 705.46381:7 707.34991:35 709.35876:42 727.39551:28 727.43353:14 789.52191:14 1015.59198:28 1015.62799:167 1061.62463:28 1061.68896:14
1617	4.274	-1	-1	1033.6	DGDG 20:4_20:4%[M+HCOO]-	DGDG 20:4_20:4	[M+HCOO]-	C55H88O15	DGDG	ANDMKDPBISAHFD-CKKCRWTANA-N	CC\C=C/C\C=C/C\C=C/C\C=C/CCCCCCC(=O)OCC(COC1OC(COC2OC(CO)C(O)C(O)C2O)C(O)C(O)C1O)OC(=O)CCCCCC\C=C/C\C=C/C\C=C/C\C=C/CC	Chain resolved		56.17	Nega_Ida_Nannochloropsis_3	228.71086:10 235.08076:31 259.24765:32 285.22067:10 303.228:419 321.07324:10 345.2366:31 379.12741:83 395.90103:10 397.1315:188 415.14783:52 683.35107:177 690.72107:10 701.37744:73 987.60577:156 1033.59631:31
1614	3.93	-1	-1	1031.59	DGDG 20:4_20:5%[M+HCOO]-	DGDG 20:4_20:5	[M+HCOO]-	C55H86O15	DGDG	SNYFLJGSKJPCOP-WMRBQUBTNA-N	CC\C=C/C\C=C/C\C=C/C\C=C/CCCCCCC(=O)OCC(COC1OC(COC2OC(CO)C(O)C(O)C2O)C(O)C(O)C1O)OC(=O)CCC\C=C/C\C=C/C\C=C/C\C=C/C\C=C/CC	Chain resolved		114.3	Nega_Ida_Nannochloropsis_2	101.02692:16 113.02697:16 119.03384:26 125.02737:16 161.04718:26 175.05916:5 179.05392:26 203.18192:16 217.07442:16 232.78683:5 235.07845:47 257.22748:52 259.24069:31 287.07727:26 301.0943:27 301.21918:657 303.23526:647 305.08554:21 321.875:5 345.24435:16 379.11633:141 392.5451:5 397.13141:431 415.13913:115 573.33136:5 681.33533:94 683.36224:135 699.35767:68 701.37384:109 985.56775:258 1031.52502:26 1031.57935:36 1031.63831:26
1611	3.624	-1	-1	1029.57	DGDG 20:5_20:5%[M+HCOO]-	DGDG 20:5_20:5	[M+HCOO]-	C55H84O15	DGDG	ZQQPXUKRDMPJJB-LPEZNXMBNA-N	CC\C=C/C\C=C/C\C=C/C\C=C/C\C=C/CCCC(=O)OCC(COC1OC(COC2OC(CO)C(O)C(O)C2O)C(O)C(O)C1O)OC(=O)CCC\C=C/C\C=C/C\C=C/C\C=C/C\C=C/CC	Chain resolved		958.56	Nega_Ida_Nannochloropsis_2	101.0225:90 107.03529:14 113.02832:56 117.07009:7 119.0337:90 125.01461:21 125.0225:139 131.04036:14 139.04176:14 141.78511:7 143.03435:63 149.04564:28 151.15263:28 161.0417:97 167.03326:28 177.16348:14 179.05574:174 181.04916:14 185.04416:21 186.63663:14 191.18568:14 194.33731:14 197.87573:7 199.0623:28 203.17786:97 207.68306:7 209.04955:28 217.06816:69 219.04523:14 221.06902:42 223.16745:28 227.05164:14 235.08278:271 237.96419:7 245.06117:35 253.08771:63 255.6799:14 257.2298:610 259.0863:69 263.08017:63 266.47086:14 269.06573:14 275.09058:7 277.09488:21 281.04492:14 283.20132:63 287.07495:167 295.16528:7 297.2243:28 300.26511:49 300.29932:28 301.21683:10907 302.21667:35 302.93082:21 303.21817:14 305.08813:181 305.28284:21 305.69958:14 306.96136:14 308.57263:14 313.98892:14 315.23514:42 319.10196:21 323.09885:118 329.22403:7 337.13492:7 341.11514:28 343.22903:56 357.01639:7 361.11465:63 370.11108:14 377.93628:21 379.12207:1116 382.99976:14 385.24222:21 393.82108:14 395.85913:21 397.10641:85 397.13452:3866 397.46637:14 398.61478:14 400.34332:14 402.5708:14 412.68823:14 413.83258:14 415.1452:896 445.26331:14 457.82434:7 463.26505:21 501.64288:7 505.26746:21 519.28522:21 529.29291:14 537.32733:14 547.29199:14 559.42188:14 570.18121:7 571.26984:14 589.29517:69 607.31879:14 619.20447:7 631.16992:7 644.39893:14 677.39783:7 679.19092:14 681.34723:1604 682.30872:21 693.25684:14 697.12549:21 699.35858:991 699.84369:8 834.61938:7 847.41724:21 909.09888:7 915.37555:14 980.3985:14 983.38696:28 983.57281:1305 984.55084:21 1029.56555:160
4871	5.365	-1	-1	1018.74	DGDG 22:0_18:2%[M+NH4]+	DGDG 22:0_18:2	[M+NH4]+	C55H100O15	DGDG	WPFQAEOJAJOLRE-FTXUBOSRNA-N	CCCCCCCCCCCCCCCCCCCCCC(=O)OCC(COC1OC(COC2OC(CO)C(O)C(O)C2O)C(O)C(O)C1O)OC(=O)CCCCCCC\C=C/C\C=C/CCCCC	Chain resolved		131.72	190827_033pp	109.11053:55 111.22644:26 128.04356:29 133.10536:53 135.10202:20 135.12065:23 145.0423:85 145.06161:34 151.14549:26 153.80981:18 153.95766:20 157.09973:39 163.05557:25 163.06703:25 164.0661:33 165.06918:39 165.17186:28 193.16026:28 203.18062:20 207.17949:19 213.78952:21 219.78015:20 243.21541:18 245.22235:144 246.23259:20 259.56259:18 262.23383:18 262.36792:18 263.21442:31 263.23532:197 263.2457:129 264.2388:64 304.25821:19 304.27252:28 305.32733:23 325.12601:20 335.24774:18 337.18604:51 337.20483:29 337.22067:25 337.24103:30 337.27271:2676 337.31635:31 337.36542:25 337.46924:20 338.11035:20 338.26239:72 338.28802:387 339.22235:23 339.30026:23 341.34265:38 345.18439:54 347.27673:29 351.28275:26 363.5676:99 394.48135:28 397.1882:18 397.25027:32 397.30231:123 397.36874:2244 398.32162:29 398.37192:529 400.18701:24 407.28326:38 415.3736:21 415.40909:52 500.3425:20 504.25027:19 551.46564:25 556.22278:194 571.49524:19 597.48761:37 599.48706:25 656.02216:34 659.22314:20 659.47839:19 659.59332:2504 660.12372:21 660.45764:22 660.52356:29 660.57129:206 660.60468:964 660.68262:19 661.60321:256 677.54559:30 677.6026:279 677.6344:242 677.74811:24 677.84949:27 678.62061:163 679.62256:51 683.44757:29 711.38947:22 713.44232:20 745.63837:19 804.16418:18 821.65405:41 822.65747:61 839.65045:79 886.60168:35 957.53424:27 1001.58472:24 1001.72327:35 1018.27979:21 1018.73901:83 1018.79443:42
5028	5.835	-1	-1	1046.77	DGDG 24:0_18:2%[M+NH4]+	DGDG 24:0_18:2	[M+NH4]+	C57H104O15	DGDG	HEAKUATXUOJCGZ-UDKQUHOINA-N	CCCCCCCCCCCCCCCCCCCCCCCC(=O)OCC(COC1OC(COC2OC(CO)C(O)C(O)C2O)C(O)C(O)C1O)OC(=O)CCCCCCC\C=C/C\C=C/CCCCC	Chain resolved		348.06	190827_034pp	107.08747:34 111.10653:101 121.10181:37 127.03754:21 132.4247:21 133.10422:82 137.08739:217 145.03105:24 151.15184:25 155.15056:31 162.07846:24 163.05737:145 181.05663:38 195.12814:25 208.17395:39 209.75528:35 221.23328:22 229.61584:46 235.53233:25 243.97191:20 245.22554:127 263.21729:97 263.2341:517 263.25674:56 263.8783:22 264.21951:69 264.24573:104 289.09549:24 301.19498:18 307.09317:57 319.25598:18 319.27121:66 325.10837:68 330.94559:33 333.35562:44 336.86838:55 337.15244:28 337.21585:38 337.23535:43 337.27509:4010 338.27396:743 338.28915:253 339.26352:58 339.28036:50 340.07077:19 340.30057:84 340.69003:148 348.1384:25 351.36551:19 357.84323:43 373.21048:19 391.93851:49 407.28564:87 409.30612:23 422.87393:25 423.36395:18 423.38812:26 424.1907:20 424.3736:20 425.20673:34 425.27814:60 425.29022:23 425.38098:1124 425.39908:3894 425.48523:20 425.59875:18 426.40298:1100 427.40231:72 427.4198:27 427.57495:18 435.84283:20 439.41449:22 443.40643:291 443.43814:18 444.40207:64 444.76035:18 445.41336:20 499.31769:19 503.41031:180 520.75836:37 545.1936:26 587.48645:26 591.48926:21 591.50952:20 594.20508:18 607.25305:22 616.50659:18 687.46161:37 687.51208:23 687.54608:25 687.62817:2890 688.55359:21 688.63147:1534 688.75793:31 688.87018:18 689.6264:64 689.65057:117 694.41467:18 705.63733:818 705.80579:22 705.89825:35 706.64874:424 707.64148:111 747.27521:33 849.69635:50 850.69458:41 851.72308:20 867.70575:53 869.70599:20 1016.63196:18 1046.72241:96 1046.77087:180 1047.255:18
3827	5.383	1.5638	317.665	965.63	DGDG 34:0%[M+HCOO]-	DGDG 34:0	[M+HCOO]-	C49H92O15	DGDG	VVDHTUCBTNJTIA-UHFFFAOYNA-N	CCCCCCCCCCCCCCCCCC(=O)OC(COC1OC(COC2OC(CO)C(O)C(O)C2O)C(O)C(O)C1O)COC(=O)CCCCCCCCCCCCCCC	Class resolved		12.61	Hi20_neg_timsON_PASEF_14_1_2468	54.091:6 255.61:44 284.26501:99 322.39899:6 379.121:81 397.12799:227 635.367:49 635.37097:42 656.07501:14 663.37799:58 663.40302:102 664.90302:36 681.401:29 682.40698:52 720.95801:6 809.841:6 824.62402:94 919.46002:31 919.61902:82 919.62402:98 919.63397:42 919.638:46 919.66199:48 920.63397:25 921.289:6 921.48102:43 923.81702:33
1580	3.552	-1	-1	967.559	DGDG 35:6%[M+HCOO]-	DGDG 35:6	[M+HCOO]-	C50H82O15	DGDG	MSEMTXKVGRWAQA-ACOVZCEQNA-N	CCCCCCCCCCCCC(=O)OCC(COC1OC(COC2OC(CO)C(O)C(O)C2O)C(O)C(O)C1O)OC(=O)CC\C=C/C\C=C/C\C=C/C\C=C/C\C=C/C\C=C/CC	Class resolved		39.92	Nega_Ida_Chrollera_Utex2341_3	101.02742:14 113.02599:7 161.037:7 194.21605:7 225.01814:7 235.08339:35 263.20203:146 277.21994:181 283.35385:7 287.08267:14 305.09851:21 315.43857:7 379.11972:104 387.04462:7 397.12643:167 415.15128:56 468.93051:7 551.26312:7 627.20618:14 634.85773:7 643.34265:56 657.33441:28 657.35608:35 661.33014:35 673.10455:7 675.37579:35 836.53125:7 839.47589:42 839.48816:69 839.53717:35 841.48413:42 896.54181:7 921.55713:90 928.03125:7 967.50122:14
1920	3.655	-1	-1	995.603	DGDG 37:6%[M+HCOO]-	DGDG 37:6	[M+HCOO]-	C52H86O15	DGDG	DVXMACONRCNHAH-AHDGAPQINA-N	CCCCCCCCC\C=C/CCCCCCCC(=O)OCC(COC1OC(COC2OC(CO)C(O)C(O)C2O)C(O)C(O)C1O)OC(=O)C\C=C/C\C=C/C\C=C/C\C=C/C\C=C/CC	Class resolved		44.92	Nega_Ida_Chrollera_UtexNC64_3	112.98589:42 174.95953:21 237.62401:21 255.22807:83 282.97491:21 287.07162:42 295.23221:491 305.08221:22 340.0726:22 379.11539:83 397.13049:271 415.14105:83 635.36096:63 653.33472:42 663.12201:21 693.36261:63 693.40344:42 931.61328:42 949.60431:42
3939	4.605	1.5762	319.988	1009.6	DGDG 38:6%[M+HCOO]-	DGDG 38:6	[M+HCOO]-	C53H88O15	DGDG	QCSRHVIANKLEOG-VBJJEHBKNA-N	CC\C=C/C\C=C/C\C=C/CCCCCCCCCC(=O)OC(COC1OC(COC2OC(CO)C(O)C(O)C2O)C(O)C(O)C1O)COC(=O)CCCCCCC\C=C/C\C=C/C\C=C/CC	Class resolved		10.48	Hi09_neg_timsON_PASEF_8_1_2466	198.80299:10 278.21799:156 305.24799:114 379.121:48 397.13101:238 525.71503:10 584.17401:10 657.34698:106 658.34399:47 658.35199:62 676.36798:184 685.38098:55 686.38599:65 783.79797:10 963.59601:74 963.60101:167 963.60602:70 963.61603:22 964.591:109 964.60101:140 965.79303:45
157756	8.684	1.3305	271.204	775.514	DGGA 15:0_20:5%[M-H]-	DGGA 15:0_20:5	[M-H]-	C44H72O11	DGGA	DNWBYHCEETWZCF-SFVLIGPRNA-N	CCCCCCCCCCCCCCC(=O)OC(COC1OC(C(O)C(O)C1O)C(O)=O)COC(=O)CCC\C=C/C\C=C/C\C=C/C\C=C/C\C=C/CC	Chain resolved		82.19	blank_timsON_neg_1-1_1_5434	162.007:26 217.032:26 241.213:232 287.284:241 288.58099:63 301.20999:118 302.08899:221 504.20001:172 504.22501:275 504.229:370 505.23001:307 508.72601:26 551.297:235 551.30103:209 552.28802:152 552.396:123 687.46698:135 688.48102:356 690.49298:284 690.98401:212 775.09399:189 775.492:55 775.49597:161 775.505:519 775.50897:232 775.51398:528 775.51801:2015
1408	5.145	-1	-1	762.57	DGGA 16:0_16:0%[M+NH4]+	DGGA 16:0_16:0	[M+NH4]+	C41H76O11	DGGA	XKFWVSGJKGQHGH-UHFFFAOYNA-N	CCCCCCCCCCCCCCCC(=O)OCC(COC1OC(C(O)C(O)C1O)C(O)=O)OC(=O)CCCCCCCCCCCCCCC	Chain resolved		32.03	Posi_Ida_Pleurochrysis_3	107.08654:21 118.04822:42 123.11567:42 165.16176:42 221.21796:42 237.71906:21 239.23549:229 249.15195:21 282.05862:21 301.29413:46 313.27133:2656 314.19348:25 409.90259:21 415.25876:63 489.29709:104 490.815:45 544.33008:21 551.49988:1344 552.19922:24 557.57996:23 569.51001:42 762.39551:42 762.48901:63 762.54749:63 762.59424:83
1393	4.648	-1	-1	760.553	DGGA 16:0_16:1%[M+NH4]+	DGGA 16:0_16:1	[M+NH4]+	C41H74O11	DGGA	YAUODYPMEFOTKZ-SQFISAMPNA-N	CCCCCCCCCCCCCCCC(=O)OC(COC1OC(C(O)C(O)C1O)C(O)=O)COC(=O)CCCCCCC\C=C/CCCCCC	Chain resolved		8.42	Posi_Ida_Pleurochrysis_3	113.06021:10 121.0998:10 137.12694:21 216.92477:31 219.21243:21 225.13646:10 237.21495:31 237.22365:52 239.23363:52 272.9332:10 284.03873:10 306.91907:10 311.25989:305 312.28378:21 313.27438:524 317.21985:21 325.27896:10 339.28708:21 356.27518:10 415.26828:31 476.40143:10 489.29825:21 546.49298:10 549.48529:472 562.43262:10 718.4635:21 751.45154:10 760.45898:42 760.52124:42 760.56012:73 760.60291:83
1517	5.239	-1	-1	788.582	DGGA 16:0_18:1%[M+NH4]+	DGGA 16:0_18:1	[M+NH4]+	C43H78O11	DGGA	QMWQXGKTSXKXGC-ZCXUNETKNA-N	CCCCCCCCCCCCCCCC(=O)OC(COC1OC(C(O)C(O)C1O)C(O)=O)COC(=O)CCCCCCC\C=C/CCCCCCCC	Chain resolved		14.94	Posi_Ida_Pleurochrysis_3	105.06665:7 107.08646:14 109.10045:35 111.11832:7 119.05124:7 121.09971:35 123.11556:14 131.04315:7 135.112:14 137.13174:14 141.01338:14 141.01674:21 143.14075:7 149.12521:14 163.14603:14 219.20143:7 237.17737:7 239.24387:69 247.23558:21 257.24237:28 261.24731:7 265.25558:69 312.28522:28 313.26831:1002 314.27798:14 317.65866:14 321.28494:14 325.64944:7 332.12537:7 338.23157:14 339.28589:791 340.42252:14 356.19662:7 413.97385:7 415.27237:42 439.29248:7 487.71204:7 489.30551:63 515.30524:14 575.68042:21 577.4895:149 577.50983:903 580.2323:14 595.5094:21 730.59729:14 751.15771:7 788.45679:35 788.52411:42 788.56769:63 788.61127:49
100766	8.641	1.3833	281.898	786.579	DGGA 16:0_18:2%[M+NH4]+	DGGA 16:0_18:2	[M+NH4]+	C43H76O11	DGGA	BUAACCTZRHRKAS-BCTRXSSUNA-N	CCCCCCCCCCCCCCCC(=O)OC(COC1OC(C(O)C(O)C1O)C(O)=O)COC(=O)CCCCCCC\C=C/C\C=C/CCCCC	Chain resolved		8.06	Feces_1_timsON_pos_1-47_1_5264	237.013:110 239.23801:54 245.22501:77 245.228:51 263.23099:132 263.23401:81 263.23599:68 264.241:36 271.20599:30 279.23099:99 291.229:131 313.267:200 313.272:952 313.27499:784 313.28101:125 314.276:220 314.27899:65 314.28201:103 314.31299:21 314.388:9 314.633:10 317.25201:76 323.24899:99 323.263:99 337.26401:100 337.26999:473 337.27301:752 337.276:746 337.28101:35 337.595:36 338.27899:612 338.285:24 338.509:13 339.23199:98 339.293:58 339.34601:9 339.707:19 345.26999:94 347.259:65 368.23599:91 368.26001:44 385.23801:88 397.258:48 399.32501:54 403.24399:119 403.24701:102 403.25299:79 414.26599:77 415.26501:338 415.26901:159 415.272:318 416.26599:153 416.272:68 432.24799:94 435.34799:61 439.194:83 440.26901:61 444.414:61 469.32199:23 489.314:105 490.306:49 511.32599:26 513.29999:93 513.30402:218 513.31097:59 514.30499:69 565.42999:20 569.33301:62 574.46997:22 575.49103:101 575.49799:979 575.50201:1307 575.50598:213 575.51398:93 575.52502:71 576.49402:66 576.49799:220 576.50098:237 576.505:462 576.50897:34 576.513:612 576.51703:32 576.54303:45 577.505:128 577.513:96 578.41498:24 593.53497:89 594.51501:23 598.41998:22 599.505:219 599.51202:86 600.35797:10 600.505:58 600.50897:71 600.513:87 601.51001:79 601.51801:9 603.53497:35 603.54199:100 612.45697:45 613.44098:89 615.49701:86 616.49103:47 631.48102:71 645.54498:61 647.56598:88 677.487:66 677.495:84 677.50403:75 677.508:19 691.46002:53 704.60101:111 705.54602:10 709.521:22 723.53003:75 750.599:60 751.57098:48 751.58398:54 751.59302:54 756.50897:75 768.38098:53 768.45898:22 768.508:82 769.51703:81 769.539:24 770.97998:25 771.521:83 785.54901:57 785.55298:53 785.56702:180 785.58899:100 785.60699:77 786.49402:45 786.56097:76 786.57001:65 786.57397:104 786.57898:74 786.65002:54
996	4.376	-1	-1	765.51	DGGA 16:0_18:3%[M-H]-	DGGA 16:0_18:3	[M-H]-	C43H74O11	DGGA	GRQWEXRTFAUFIC-SVNQLWEDNA-N	CCCCCCCCCCCCCCCC(=O)OC(COC1OC(C(O)C(O)C1O)C(O)=O)COC(=O)CCCCCCC\C=C/C\C=C/C\C=C/CC	Chain resolved		37.39	Nega_Ida_Pleurochrysis_3	249.06004:8 255.23634:46 277.21533:63 421.21591:8 487.30362:8 505.29019:21 512.79907:4 527.28296:17 747.49078:8 765.45251:8 765.50714:176 765.57355:13
160638	11.75	1.3863	282.519	785.566	DGGA 16:0_19:0%[M-H]-	DGGA 16:0_19:0	[M-H]-	C44H82O11	DGGA	GUJLPHKLMYGZJB-UHFFFAOYNA-N	CCCCCCCCCCCCCCCCCCC(=O)OCC(COC1OC(C(O)C(O)C1O)C(O)=O)OC(=O)CCCCCCCCCCCCCCC	Chain resolved		22.77	Feces_1_timsON_neg_1-47_1_5480	161.283:24 188.91901:10 241.198:183 241.215:190 241.218:294 255.22:135 255.22301:93 255.22501:291 255.228:1194 255.23:247 255.681:23 255.892:10 256.14801:34 256.229:171 256.41:44 257.44199:12 269.664:19 281.241:187 297.23801:141 475.314:92 501.327:138 501.33099:223 501.33801:189 501.34201:64 501.37701:122 502.336:72 502.78799:24 503.18301:52 503.353:81 503.40302:88 504.34601:229 504.35001:126 504.599:32 504.83801:34 561.31702:107 701.56702:68 740.55701:105 740.98798:60 741.21301:47 783.68298:91 784.62903:103 785.56598:131 785.57501:83
1288	8.173	-1	-1	815.535	DGGA 16:0_22:6%[M-H]-	DGGA 16:0_22:6	[M-H]-	C47H76O11	DGGA	UNVLNWANUUIEBC-ZQIADTJPNA-N	CCCCCCCCCCCCCCCC(=O)OC(COC1OC(C(O)C(O)C1O)C(O)=O)COC(=O)CC\C=C/C\C=C/C\C=C/C\C=C/C\C=C/C\C=C/CC	Chain resolved		57.35	180922_Top16_70_fads2_Liver_3_Neg	102.99899:15 175.01727:17 175.02469:52 249.0619:34 255.23022:152 279.2338:15 327.20621:17 327.2265:34 477.74084:17 487.28726:52 503.70053:17 505.30069:69 577.31006:34 797.52509:34 815.4386:17 815.5307:376 815.64282:52
1645	8.593	-1	-1	795.564	DGGA 18:0_18:2%[M-H]-	DGGA 18:0_18:2	[M-H]-	C45H80O11	DGGA	RJUIKNDDFMRFOD-OHNCOSGTNA-N	CCCCCCCCCCCCCCCCCC(=O)OC(COC1OC(C(O)C(O)C1O)C(O)=O)COC(=O)CCCCCCC\C=C/C\C=C/CCCCC	Chain resolved		102.7	180913_Top16_70_WT_SM near_2_Neg	89.02269:7 120.02928:9 152.99661:7 179.04738:9 187.08258:7 191.69118:9 279.20456:9 283.24487:9 303.22934:34 326.26929:9 328.27606:17 349.18771:7 405.26361:9 419.25534:17 437.6611:7 508.2934:9 540.77075:7 555.49927:9 571.49133:9 708.47064:7 721.61053:9 733.56781:26 734.51764:17 735.56702:55 795.48419:9 795.53168:49 795.54352:47
2131	8.701	-1	-1	862.604	DGGA 18:0_22:6%[M+NH4]+	DGGA 18:0_22:6	[M+NH4]+	C49H80O11	DGGA	VWKYBPNGLTUANR-KAFSZNKPNA-N	CCCCCCCCCCCCCCCCCC(=O)OC(COC1OC(C(O)C(O)C1O)C(O)=O)COC(=O)CC\C=C/C\C=C/C\C=C/C\C=C/C\C=C/C\C=C/CC	Chain resolved		67.12	160824_Liver_AA_Pos_20	131.08138:10 175.14618:10 180.09517:21 184.07031:447 341.30896:41 385.25934:20 627.54218:21 651.53247:317 652.52679:20 688.9837:10 778.04114:10 804.56006:176 836.54333:20
1214	8.283	-1	-1	793.546	DGGA 18:1_18:2%[M-H]-	DGGA 18:1_18:2	[M-H]-	C45H78O11	DGGA	VBTJCNBNATWYNG-LTEAFHAINA-N	CCCCCCCC\C=C/CCCCCCCC(=O)OC(COC1OC(C(O)C(O)C1O)C(O)=O)COC(=O)CCCCCCC\C=C/C\C=C/CCCCC	Chain resolved		53.58	180922_Top16_70_fads2_Liver_1_Neg	85.02341:7 158.97977:7 205.06612:7 241.2041:9 267.07574:7 279.23648:43 281.22726:17 281.24609:45 283.2511:17 288.27689:9 337.25467:7 423.34583:7 453.14294:9 455.60019:9 494.18155:7 511.28336:9 517.8302:7 529.28247:9 678.51306:7 706.41077:9 733.51385:9 791.02063:9 793.47192:26 793.57068:110 793.63391:17
1623	4.675	-1	-1	860.587	DGGA 18:1_22:6%[M+NH4]+	DGGA 18:1_22:6	[M+NH4]+	C49H78O11	DGGA	IHAPKJDQEZUSHU-DJBMBAQCNA-N	CCCCCCCC\C=C/CCCCCCCC(=O)OC(COC1OC(C(O)C(O)C1O)C(O)=O)COC(=O)CC\C=C/C\C=C/C\C=C/C\C=C/C\C=C/C\C=C/CC	Chain resolved		12.56	Posi_Ida_Pavlova_2	107.08493:21 109.09744:21 111.11679:10 117.06448:10 119.08511:10 121.10127:21 129.07538:5 133.09917:16 135.11864:26 141.06544:10 145.10397:16 149.13228:16 159.1185:16 171.11101:16 173.13232:26 175.14682:10 181.10072:21 183.1151:16 185.13103:26 187.14833:16 189.13:16 195.11794:10 197.12936:26 199.14314:10 201.12314:16 201.15915:16 203.14308:10 209.13289:16 211.14336:26 213.15933:21 215.17868:21 223.15308:21 227.18193:21 237.17159:16 245.21951:5 247.24304:21 251.17863:21 265.19449:16 265.24963:36 267.21332:21 269.2236:16 281.21631:5 283.24051:21 291.20755:5 293.22867:73 311.23273:83 338.22269:16 339.28735:723 385.27664:120 515.31775:36 515.35297:10 561.29291:16 594.35669:5 647.53094:5 649.49274:26 649.51428:42 667.52258:57 860.43323:21 860.47046:21 860.49115:47 860.54907:63 860.58221:89 860.64014:115
3314	8.338	-1	-1	791.527	DGGA 18:2_18:2%[M-H]-	DGGA 18:2_18:2	[M-H]-	C45H76O11	DGGA	SKYDVQSCUMHCMP-MAZCIEHSNA-N	CCCCC\C=C/C\C=C/CCCCCCCC(=O)OCC(COC1OC(C(O)C(O)C1O)C(O)=O)OC(=O)CCCCCCC\C=C/C\C=C/CCCCC	Chain resolved		20.67	191002_fads2KO_Feces_2_Neg	159.97012:15 279.22992:86 791.52838:69
1019	4.087	-1	-1	783.476	DGGA 18:4_18:4%[M-H]-	DGGA 18:4_18:4	[M-H]-	C45H68O11	DGGA	REGZCMKERWGPTD-CKKCRWTANA-N	CC\C=C/C\C=C/C\C=C/C\C=C/CCCCC(=O)OCC(COC1OC(C(O)C(O)C1O)C(O)=O)OC(=O)CCCC\C=C/C\C=C/C\C=C/C\C=C/CC	Chain resolved		57.8	Nega_Ida_Pleurochrysis_1	269.21146:2 275.20514:4 306.91183:4 511.29489:4 783.47729:19
811	9.174	-1	-1	839.546	DGGA 20:4_20:4%[M-H]-	DGGA 20:4_20:4	[M-H]-	C49H76O11	DGGA	WNXSLGSYLDZIPL-CKKCRWTANA-N	CC\C=C/C\C=C/C\C=C/C\C=C/CCCCCCC(=O)OCC(COC1OC(C(O)C(O)C1O)C(O)=O)OC(=O)CCCCCC\C=C/C\C=C/C\C=C/C\C=C/CC	Chain resolved		54.59	180913_Top16_70_fads2_Brain_2_Neg	133.10342:5 140.00209:11 189.16113:11 196.04083:11 229.19366:17 255.22864:11 283.2182:6 283.23474:52 284.24106:42 303.22379:23 327.237:223 328.21948:23 328.22964:95 329.25436:11 331.26007:68 332.26648:48 471.54733:11 510.28995:6 528.3006:29 529.29706:29 529.31:35 751.52826:11 752.54736:17 766.53058:37 836.80255:6 837.42743:5 839.48627:46 839.53906:340 839.64062:23
1741	4.373	-1	-1	908.583	DGGA 22:5_22:6%[M+NH4]+	DGGA 22:5_22:6	[M+NH4]+	C53H78O11	DGGA	DFISQHDNJRFLBA-UMZVQAGKNA-N	CC\C=C/C\C=C/C\C=C/C\C=C/C\C=C/CCCCCC(=O)OC(COC1OC(C(O)C(O)C1O)C(O)=O)COC(=O)CC\C=C/C\C=C/C\C=C/C\C=C/C\C=C/C\C=C/CC	Chain resolved		18.68	Posi_Ida_Pavlova_2	103.04043:21 107.08224:21 115.0629:10 119.08533:42 129.07079:31 131.08704:42 135.08604:21 141.07068:21 145.09737:42 147.11656:21 157.09802:31 159.12047:42 161.12897:31 171.11673:52 177.16188:31 181.10278:10 185.12543:31 195.12006:31 197.1315:21 199.14728:42 201.1593:21 207.11594:10 211.14349:63 213.16771:21 215.17674:42 223.14899:31 225.1557:31 227.17566:21 229.19182:52 251.1832:31 265.18997:10 267.20648:31 269.2283:42 293.2142:31 293.22388:73 295.2374:73 307.6687:10 311.2377:83 313.24713:52 384.07834:32 385.27377:518 387.28693:483 561.29919:63 563.30322:52 575.43286:10 580.21826:31 629.26819:31 697.50903:63 715.50195:21 715.51331:73 848.59546:167 908.47137:31 908.5564:73 908.61597:73 908.66272:31
135835	8.216	1.4541	295.64	906.568	DGGA 22:6_22:6%[M+NH4]+	DGGA 22:6_22:6	[M+NH4]+	C53H76O11	DGGA	RZJUDIBUNKYFSB-GZSOIYOPNA-N	CC\C=C/C\C=C/C\C=C/C\C=C/C\C=C/C\C=C/CCC(=O)OCC(COC1OC(C(O)C(O)C1O)C(O)=O)OC(=O)CC\C=C/C\C=C/C\C=C/C\C=C/C\C=C/C\C=C/CC	Chain resolved		7.76	Liver_2_timsON_pos_1-3_1_5220	283.021:98 321.22:73 337.26401:101 367.26801:101 383.26199:55 384.43399:56 385.07401:9 385.26599:121 385.26901:156 385.27301:474 385.285:84 387.00201:22 429.32101:64 503.194:40 530.26501:67 561.297:89 569.34003:76 583.30603:180 589.32001:24 614.43701:49 627.52197:157 630.55499:34 644.53198:67 645.54102:62 645.54498:76 645.85101:20 646.54303:91 646.55499:33 647.48901:127 647.49298:25 647.50098:66 648.50098:24 651.49902:28 655.35602:71 695.487:80 695.50403:70 696.50201:25 696.50598:92 696.51398:90 711.64398:9 712.50098:78 713.50702:30 713.51202:98 714.51001:57 714.53497:32 715.505:112 783.43402:49 786.46802:84 803.84497:93 816.61902:98 823.54999:166 823.55499:50 823.55902:54 844.41803:113 844.51501:51 844.51898:48 845.46698:32 845.50403:63 845.53601:82 845.94202:28 846.466:55 846.49402:95 848.53998:49 873.539:127 873.54401:139 874.53998:30 905.46698:93 905.5:67 905.51001:37 905.52399:131 905.57599:9 905.71503:51 906.48199:61 906.50598:43 906.51001:70 906.51501:10 906.56799:83 906.57202:32 906.64899:34 906.87701:11
1213	1.772	-1	-1	600.465	DGTS 10:0_14:0%[M+H]+	DGTS 10:0_14:0	[M+H]+	C34H65NO7	DGTS	GYMAKLLBJRMMAO-UHFFFAOYNA-N	CCCCCCCCCCCCCC(=O)OC(COCCC(C([O-])=O)[N+](C)(C)C)COC(=O)CCCCCCCCC	Chain resolved		4.78	Posi_Ida_Nannochloropsis_1	104.10233:10 104.10665:19 109.09848:2 113.13168:6 117.0869:4 117.08995:6 125.13806:4 127.90094:2 133.08717:44 135.09506:4 144.08536:2 161.11186:4 169.19247:8 175.09364:4 177.10822:10 181.09978:4 211.14426:4 215.13817:4 221.12891:4 236.14577:8 248.1698:6 257.24628:10 265.16766:6 283.17468:4 288.91583:4 301.25629:4 309.1857:4 327.28287:4 345.30191:4 371.2283:4 390.26675:6 415.24298:8 429.24548:4 446.34604:4 451.20291:4 473.23218:4 473.26593:38 532.32458:13 532.33765:19 558.33472:4 583.33185:4 583.44092:19 583.45453:23 600.2627:4 600.29724:10 600.33875:8 600.42859:19 600.45282:21
1327	3.811	-1	-1	628.516	DGTS 12:0_14:0%[M+H]+	DGTS 12:0_14:0	[M+H]+	C36H69NO7	DGTS	JWDDZAZHJRIZRM-UHFFFAOYNA-N	CCCCCCCCCCCCCC(=O)OC(COCCC(C([O-])=O)[N+](C)(C)C)COC(=O)CCCCCCCCCCC	Chain resolved		3.08	Posi_Ida_Nannochloropsis_1	236.14114:167 400.30261:83 418.30997:42 426.28601:21 428.34213:83 442.36017:21 446.33353:125 628.37543:83 628.49213:211 628.52045:210
1432	3.899	-1	-1	654.527	DGTS 12:0_16:1%[M+H]+	DGTS 12:0_16:1	[M+H]+	C38H71NO7	DGTS	ZMMZSRXSLVZDBM-MSUUIHNZNA-N	CCCCCCCCCCCC(=O)OCC(COCCC(C([O-])=O)[N+](C)(C)C)OC(=O)CCCCCCC\C=C/CCCCCC	Chain resolved		16.63	Posi_Ida_Nannochloropsis_3	144.10524:42 200.14635:42 219.22543:21 236.14748:624 237.29797:21 267.12366:21 400.3027:271 410.3522:42 418.18024:43 418.31586:536 425.20026:21 428.35687:22 446.34262:42 454.34875:125 458.34225:21 472.36969:356 652.44318:42 654.39429:86 654.47369:172 654.53864:1290
1644	3.614	-1	-1	702.524	DGTS 12:0_20:5%[M+H]+	DGTS 12:0_20:5	[M+H]+	C42H71NO7	DGTS	OHNMMTPWFXFADK-WEVAYQAFNA-N	CCCCCCCCCCCC(=O)OCC(COCCC(C([O-])=O)[N+](C)(C)C)OC(=O)CCC\C=C/C\C=C/C\C=C/C\C=C/C\C=C/CC	Chain resolved		34.71	Posi_Ida_Nannochloropsis_3	107.08934:21 144.10123:125 162.11162:63 188.04871:21 218.13568:86 223.06642:64 226.9563:21 236.149:1439 257.21347:63 266.9939:63 281.04794:83 305.19348:21 313.24411:63 334.88058:21 341.01196:63 355.06415:83 356.32544:42 371.09952:42 397.00906:21 398.29764:63 400.30499:381 404.32913:42 410.86627:21 416.29205:83 416.31796:65 418.31821:918 446.88776:21 448.30261:125 454.33322:42 454.35727:83 458.37195:42 466.28976:42 466.3111:381 472.36923:125 474.36142:42 494.35098:42 498.38705:21 502.35098:317 504.37054:63 506.56876:42 517.20801:43 520.32831:85 520.35724:501 522.36102:42 700.3017:63 702.49133:58 702.53247:4193
1697	3.857	-1	-1	716.544	DGTS 13:0_20:5%[M+H]+	DGTS 13:0_20:5	[M+H]+	C43H73NO7	DGTS	MLBUKIMEGSIXHG-FFPFWGOCNA-N	CCCCCCCCCCCCC(=O)OCC(COCCC(C([O-])=O)[N+](C)(C)C)OC(=O)CCC\C=C/C\C=C/C\C=C/C\C=C/C\C=C/CC	Chain resolved		22.38	Posi_Ida_Nannochloropsis_3	144.09677:42 159.2027:10 236.14748:505 410.90112:10 414.30579:42 414.32016:94 428.34518:167 432.33151:167 446.34857:454 488.34058:156 502.36093:52 506.34061:305 520.35767:104 716.45618:42 716.54681:1765
1027	4.366	-1	-1	656.543	DGTS 14:0_14:0%[M+H]+	DGTS 14:0_14:0	[M+H]+	C38H73NO7	DGTS	YBQALPZOCOIUNB-UHFFFAOYNA-N	CCCCCCCCCCCCCC(=O)OCC(COCCC(C([O-])=O)[N+](C)(C)C)OC(=O)CCCCCCCCCCCCC	Chain resolved		77.59	Posi_Ida_Pavlova_3	103.07199:21 144.06598:42 144.09816:233 156.1358:21 162.11017:104 193.13078:21 218.13197:42 218.13823:63 235.39775:45 235.4129:65 236.14949:2633 236.97192:23 285.2435:83 309.31921:21 338.86917:21 341.27585:125 378.31302:21 384.34396:125 418.33347:21 428.33676:1427 444.9342:83 446.30423:68 446.34598:3304 448.23477:42 452.5585:42 468.32501:21 612.55878:42 654.46747:104 656.3421:42 656.37097:42 656.46857:127 656.5481:5346
1103	4.986	-1	-1	684.575	DGTS 14:0_16:0%[M+H]+	DGTS 14:0_16:0	[M+H]+	C40H77NO7	DGTS	WWWXMEIBBGPSOK-UHFFFAOYNA-N	CCCCCCCCCCCCCCCC(=O)OC(COCCC(C([O-])=O)[N+](C)(C)C)COC(=O)CCCCCCCCCCCCC	Chain resolved		273.16	Posi_Ida_Pavlova_3	113.05864:83 130.09203:42 144.09448:64 144.10295:277 159.15407:21 162.11528:146 200.12788:188 211.21712:21 218.14003:104 232.59608:21 236.1362:246 236.1492:3545 237.4258:25 238.95874:23 310.85434:21 313.26697:42 341.26517:83 369.30292:83 378.9964:21 384.34097:63 412.3811:105 417.47086:21 426.99728:64 428.34238:819 430.0318:22 434.82584:44 438.91605:45 441.25131:21 446.31296:64 446.34576:1545 448.06732:23 449.60669:24 454.0332:44 455.91107:44 456.37512:1768 458.88327:23 472.86682:63 472.90057:89 473.84604:51 474.3775:4424 475.92139:28 522.26837:21 682.40015:63 683.6391:42 684.42505:83 684.58008:8661
1566	4.447	-1	-1	682.558	DGTS 14:0_16:1%[M+H]+	DGTS 14:0_16:1	[M+H]+	C40H75NO7	DGTS	MSRGPSHOIRWXRR-VLGSPTGONA-N	CCCCCCCCCCCCCC(=O)OCC(COCCC(C([O-])=O)[N+](C)(C)C)OC(=O)CCCCCCC\C=C/CCCCCC	Chain resolved		920.45	Posi_Ida_Nannochloropsis_3	111.11658:21 113.05691:125 118.70489:21 125.12732:42 129.06232:21 130.08536:83 131.07204:63 135.12495:21 144.10271:1087 157.09756:21 162.11142:341 193.1969:63 198.6235:21 200.12959:272 211.20454:42 218.13976:146 235.41017:167 236.02969:53 236.14893:9757 236.44604:37 237.22771:42 237.95625:42 238.21313:42 239.49747:42 240.3279:42 285.2453:188 311.25467:63 340.19968:21 341.26749:167 367.29083:125 379.19662:21 384.35172:208 400.3024:42 409.31796:21 410.3605:146 418.31271:42 423.09631:21 426.97366:90 428.33914:5177 429.58398:42 432.09079:42 444.93964:104 446.34842:13423 447.05215:48 447.85498:42 448.66452:42 449.15475:63 450.97461:42 453.3447:46 454.35461:3052 455.85355:45 470.87134:104 471.98334:54 472.36349:5947 472.71313:33 477.22394:63 521.43976:63 521.50098:42 550.38196:42 679.66418:42 680.40002:232 681.58923:42 681.80658:42 681.92078:42 682.37775:65 682.42194:93 682.56201:20483
1552	4.104	-1	-1	680.539	DGTS 14:0_16:2%[M+H]+	DGTS 14:0_16:2	[M+H]+	C40H73NO7	DGTS	ZETWQTCDILELGZ-XOMYGGGSNA-N	CCCCCCCCCCCCCC(=O)OCC(COCCC(C([O-])=O)[N+](C)(C)C)OC(=O)CCCCCCC\C=C/C\C=C/CCC	Chain resolved		23.6	Posi_Ida_Nannochloropsis_3	144.10304:83 162.11354:83 184.07478:63 218.14001:42 229.2151:21 233.30882:43 236.15132:1187 237.85857:22 313.23932:21 363.25421:21 383.15219:21 391.10812:21 400.30518:21 426.33823:43 428.32736:404 444.33554:128 444.90973:44 446.33936:1135 448.22217:22 451.72382:42 452.33575:377 454.35147:63 469.70847:42 470.34164:559 472.36945:63 495.27075:63 605.37866:21 678.38037:42 680.33679:46 680.54291:2765 681.02142:29
1302	3.75	-1	-1	678.525	DGTS 14:0_16:3%[M+H]+	DGTS 14:0_16:3	[M+H]+	C40H71NO7	DGTS	BAQKAHDHVILLCA-LBUPJKRNNA-N	CCCCCCCCCCCCCC(=O)OCC(COCCC(C([O-])=O)[N+](C)(C)C)OC(=O)CCCCC\C=C/C\C=C/C\C=C/CC	Chain resolved		13.49	Posi_Ida_Chlamydomonas_3	144.09964:42 153.12674:21 179.07863:21 236.14925:534 238.73637:21 384.36026:21 418.33313:63 428.3335:167 444.94876:42 446.35159:430 450.30389:83 466.8511:21 468.34299:229 494.32651:21 678.37372:45 678.4325:44 678.52808:1212
1298	3.585	-1	-1	676.511	DGTS 14:0_16:4%[M+H]+	DGTS 14:0_16:4	[M+H]+	C40H69NO7	DGTS	IABHVEXSHBZLPB-BUSVRDFDNA-N	CCCCCCCCCCCCCC(=O)OCC(COCCC(C([O-])=O)[N+](C)(C)C)OC(=O)CC\C=C/C\C=C/C\C=C/C\C=C/CC	Chain resolved		21.2	Posi_Ida_Chlamydomonas_4	142.12355:10 144.0966:52 162.11029:42 200.11824:21 234.12015:21 236.14948:831 384.34644:31 422.38864:10 428.33633:271 434.66385:10 444.93674:22 446.34552:804 448.27615:74 448.30304:241 460.00195:21 466.31763:352 631.53821:21 674.36987:21 676.45624:33 676.51495:2005
1616	4.38	-1	-1	694.557	DGTS 14:0_17:2%[M+H]+	DGTS 14:0_17:2	[M+H]+	C41H75NO7	DGTS	YBFNUGYGJRGNOZ-DUZKARGPNA-N	CCCCCCCCCCCCCC(=O)OCC(COCCC(C([O-])=O)[N+](C)(C)C)OC(=O)CCCCCCC\C=C/C\C=C/CCCC	Chain resolved		22.91	Posi_Ida_Nannochloropsis_2	144.09705:42 184.07581:21 213.13574:21 218.14124:42 236.14833:634 236.17218:85 351.21402:21 428.32404:104 442.35968:127 446.33902:467 452.32343:42 452.35342:42 460.35556:146 466.3537:167 470.3475:104 472.36304:42 484.35431:208 602.44904:21 694.3822:42 694.46399:65 694.51605:94 694.55322:1355
1382	3.937	-1	-1	704.546	DGTS 14:0_18:4%[M+H]+	DGTS 14:0_18:4	[M+H]+	C42H73NO7	DGTS	YQYRFXAPMHXNJP-LMSBLBISNA-N	CCCCCCCCCCCCCC(=O)OCC(COCCC(C([O-])=O)[N+](C)(C)C)OC(=O)CCCC\C=C/C\C=C/C\C=C/C\C=C/CC	Chain resolved		116.48	Posi_Ida_Chlamydomonas_2	144.10121:233 160.10056:10 162.10803:94 200.12979:52 215.17645:10 218.13785:63 235.41251:67 236.14693:2951 237.46263:21 285.24069:73 341.27539:63 379.21594:10 384.34073:73 389.27441:31 417.2717:10 428.33627:1143 432.34897:83 440.30319:31 446.30972:27 446.34549:3125 447.14468:23 450.32471:52 454.36066:52 468.32452:104 472.35739:94 476.29669:43 476.3367:727 489.28259:11 494.34515:1316 500.38647:63 702.31262:94 703.15417:21 703.62189:31 704.54285:7823
1766	4.466	-1	-1	732.574	DGTS 14:0_20:4%[M+H]+	DGTS 14:0_20:4	[M+H]+	C44H77NO7	DGTS	LAMYGHQUZNQRAR-DRJPRSGJNA-N	CCCCCCCCCCCCCC(=O)OCC(COCCC(C([O-])=O)[N+](C)(C)C)OC(=O)CCCCCC\C=C/C\C=C/C\C=C/C\C=C/CC	Chain resolved		225.15	Posi_Ida_Nannochloropsis_1	102.05231:42 105.07026:42 109.10709:42 111.85649:21 113.05943:104 129.07137:42 130.088:42 131.8042:21 144.10037:593 162.1053:105 162.11069:358 181.29518:21 184.06979:188 185.07419:63 186.12558:42 195.37299:21 200.12665:252 218.14287:104 235.41551:109 236.14993:6663 236.7357:29 238.6368:42 285.24152:167 341.26572:125 384.35526:146 417.29541:63 426.98599:68 428.33688:2636 429.37411:26 431.54907:24 444.92538:83 446.34607:8054 447.08859:42 448.34842:42 450.32828:42 454.34021:42 456.37845:42 460.36874:167 470.33627:42 474.36548:63 474.39313:83 476.32495:42 494.34253:63 496.34909:63 502.83591:45 504.362:1620 506.43954:24 511.42395:42 520.70911:63 522.14276:96 522.37494:4040 523.69464:30 542.11548:42 730.24634:295 730.2959:104 730.34546:63 731.45923:42 732.39825:162 732.57391:22498 732.95966:58
1758	4.092	-1	-1	730.559	DGTS 14:0_20:5%[M+H]+	DGTS 14:0_20:5	[M+H]+	C44H75NO7	DGTS	ONOBAINPDQOSFI-WVLIMAHDNA-N	CCCCCCCCCCCCCC(=O)OCC(COCCC(C([O-])=O)[N+](C)(C)C)OC(=O)CCC\C=C/C\C=C/C\C=C/C\C=C/C\C=C/CC	Chain resolved		1879.72	Posi_Ida_Nannochloropsis_3	102.05737:83 105.06817:63 107.08216:42 109.10053:83 111.11395:42 113.06176:208 115.04011:42 117.06767:104 119.08523:83 121.09829:42 123.11569:42 129.05144:42 130.08891:188 131.06754:212 133.10252:83 137.13524:42 141.05045:42 143.39597:47 144.10304:2833 145.10065:63 147.11986:83 157.10143:42 158.15363:83 162.10995:770 164.49527:42 169.10344:63 173.13605:42 176.12662:42 184.07095:63 186.1152:63 197.13725:63 199.50565:64 200.12988:665 201.16911:22 211.20276:125 215.1786:42 218.14001:490 228.15257:21 235.40823:211 235.42772:105 235.99959:67 236.04944:66 236.14915:24037 236.43111:99 236.62639:66 236.80438:83 236.85432:42 236.93684:63 237.08672:63 237.24533:42 237.5562:63 237.66277:42 237.77806:83 237.8455:42 239.08084:42 239.43439:63 240.47908:63 240.7001:42 241.30682:63 241.88138:42 246.71518:42 249.19455:42 283.2355:42 285.2431:493 290.16092:42 339.26358:43 341.27014:800 344.2034:22 347.46738:22 358.22974:21 359.26126:63 369.25113:42 369.27011:83 376.54453:43 384.34616:712 386.32364:42 394.25064:22 402.35718:63 407.78079:42 414.31696:42 415.2767:338 426.99396:125 427.98578:66 428.33612:13215 429.16287:54 430.39136:42 432.21973:42 433.2323:42 435.36987:42 442.36298:63 444.32367:83 444.94247:253 445.48724:42 446.15753:121 446.3483:37579 446.7478:74 446.81937:42 446.91779:63 447.23102:83 447.38022:42 448.12659:42 449.68103:42 450.68686:42 451.04037:42 451.99673:42 453.14929:42 455.67868:42 458.36612:631 459.57214:22 460.371:146 466.32047:42 470.35999:42 474.34937:42 488.32162:42 494.34805:63 496.34833:42 498.36523:63 500.75555:63 501.72211:53 502.22473:62 502.3512:9952 503.71823:54 504.37708:42 506.0896:63 506.34354:63 514.11969:42 518.70129:146 518.79126:42 519.9295:71 520.36389:20237 520.83716:74 521.2204:71 521.43622:42 522.79022:63 523.40332:42 524.95062:42 528.48981:42 569.43707:63 569.45056:83 686.57397:63 725.95898:42 727.96375:44 728.12744:43 728.23785:971 728.27972:292 728.63385:83 729.5672:83 729.60913:104 729.65491:83 729.72729:63 729.81116:104 730.13898:63 730.19232:63 730.22284:42 730.56219:64179
1278	4.255	-1	-1	756.574	DGTS 14:0_22:6%[M+H]+	DGTS 14:0_22:6	[M+H]+	C46H77NO7	DGTS	DSVLQNKWTDVVHX-FEOZPROANA-N	CCCCCCCCCCCCCC(=O)OCC(COCCC(C([O-])=O)[N+](C)(C)C)OC(=O)CC\C=C/C\C=C/C\C=C/C\C=C/C\C=C/C\C=C/CC	Chain resolved		14.43	Posi_Ida_Pavlova_3	140.12723:10 177.93845:10 236.14743:31 428.34:52 446.3493:125 528.3775:52 544.64191:10 546.37518:73 754.15869:31 756.42706:31 756.45807:21 756.52795:113 756.57837:2425
1748	3.715	-1	-1	728.538	DGTS 14:1_20:5%[M+H]+	DGTS 14:1_20:5	[M+H]+	C44H73NO7	DGTS	OFOQBTWOKMOMKB-NKTNKABENA-N	CCCC\C=C/CCCCCCCC(=O)OCC(COCCC(C([O-])=O)[N+](C)(C)C)OC(=O)CCC\C=C/C\C=C/C\C=C/C\C=C/C\C=C/CC	Chain resolved		26.46	Posi_Ida_Nannochloropsis_3	137.13193:10 144.10136:63 162.10817:31 184.07098:52 198.12901:10 235.41261:43 236.14705:592 327.94604:10 426.32092:156 437.8848:10 442.30972:42 444.33276:408 454.35464:73 458.36026:31 468.31534:21 470.34793:31 472.35428:83 474.31882:83 492.33014:261 494.33887:31 502.31665:21 502.35141:135 520.36414:295 726.24066:31 728.36383:31 728.48572:74 728.54663:2028
1620	4.749	-1	-1	696.574	DGTS 15:0_16:1%[M+H]+	DGTS 15:0_16:1	[M+H]+	C41H77NO7	DGTS	YMWBMLQWIQVMFG-VLGSPTGONA-N	CCCCCCCCCCCCCCC(=O)OCC(COCCC(C([O-])=O)[N+](C)(C)C)OC(=O)CCCCCCC\C=C/CCCCCC	Chain resolved		134.29	Posi_Ida_Nannochloropsis_3	109.09776:21 141.12943:21 144.09987:289 162.11557:94 200.12816:73 218.13612:42 220.92897:21 235.40205:42 236.14946:3254 284.23163:10 287.67197:10 297.18735:10 299.25592:31 339.23801:10 355.2775:52 367.28589:42 384.34665:31 398.35461:42 410.36093:42 428.3045:21 428.33661:324 432.33759:43 440.95804:22 442.35162:926 444.9519:43 446.34583:823 452.90958:43 453.28198:21 454.358:542 456.38425:42 458.89844:31 460.35941:2567 468.36758:250 472.02048:22 472.36078:1075 474.35605:31 486.37863:414 694.37506:73 694.39362:52 696.4325:42 696.45483:63 696.57404:8819
1439	4.898	-1	-1	722.595	DGTS 15:0_18:2%[M+H]+	DGTS 15:0_18:2	[M+H]+	C43H79NO7	DGTS	ZJMMJIIQUIBAGF-AKMCNLDWNA-N	CCCCCCCCCCCCCCC(=O)OCC(COCCC(C([O-])=O)[N+](C)(C)C)OC(=O)CCCCCCC\C=C/C\C=C/CCCCC	Chain resolved		10.84	Posi_Ida_Chlamydomonas_4	131.0728:10 236.14989:177 442.35837:21 458.35541:21 460.36331:52 470.38589:21 472.37698:10 474.37537:63 476.02698:10 480.3927:10 488.38855:31 492.25:10 498.38876:42 711.10956:10 722.43011:42 722.49078:52 722.58936:374
1426	4.589	-1	-1	720.567	DGTS 15:0_18:3%[M+H]+	DGTS 15:0_18:3	[M+H]+	C43H77NO7	DGTS	NRWQFPSJAMUXGD-XSMZTDTHNA-N	CCCCCCCCCCCCCCC(=O)OCC(COCCC(C([O-])=O)[N+](C)(C)C)OC(=O)CCCCCCC\C=C/C\C=C/C\C=C/CC	Chain resolved		15.51	Posi_Ida_Chlamydomonas_3	144.09808:42 166.77969:21 200.55739:42 220.118:21 226.95024:43 236.15149:511 241.11195:22 262.79205:21 442.3454:146 456.3598:63 457.27652:21 460.36212:431 470.39694:42 474.36801:42 478.34653:167 478.38354:42 482.34164:42 488.40915:83 491.91074:21 496.33282:63 496.36426:211 703.50183:21 720.37433:42 720.44623:63 720.52954:73 720.58258:1487
1417	4.207	-1	-1	718.558	DGTS 15:0_18:4%[M+H]+	DGTS 15:0_18:4	[M+H]+	C43H75NO7	DGTS	KMJSBUZRVIOBDA-ODFSAEBUNA-N	CCCCCCCCCCCCCCC(=O)OCC(COCCC(C([O-])=O)[N+](C)(C)C)OC(=O)CCCC\C=C/C\C=C/C\C=C/C\C=C/CC	Chain resolved		8.12	Posi_Ida_Chlamydomonas_3	171.43803:21 220.21013:42 232.15102:21 236.15366:316 241.20398:22 376.93076:21 442.34525:167 453.94562:21 458.90704:42 460.36804:406 474.38013:42 476.34271:104 494.34497:229 676.42676:42 718.38348:83 718.51581:108 718.57257:1085
1814	4.772	-1	-1	746.59	DGTS 15:0_20:4%[M+H]+	DGTS 15:0_20:4	[M+H]+	C45H79NO7	DGTS	MBWHOODMUGQWIC-LTFXTMEVNA-N	CCCCCCCCCCCCCCC(=O)OCC(COCCC(C([O-])=O)[N+](C)(C)C)OC(=O)CCCCCC\C=C/C\C=C/C\C=C/C\C=C/CC	Chain resolved		27.71	Posi_Ida_Nannochloropsis_2	144.10045:83 158.1545:21 162.11264:42 184.07196:52 185.07445:21 195.01453:10 226.97044:22 236.1461:1017 298.2305:10 351.85931:10 355.28162:42 390.16489:10 398.35626:42 442.35049:382 446.35663:63 454.35989:21 456.35599:94 459.26614:22 460.36133:1036 472.37195:31 474.35187:42 474.3826:167 490.34662:63 504.36392:230 508.36105:125 515.10822:10 520.73688:21 522.37695:509 532.44403:21 533.4635:52 536.3808:31 536.40039:31 744.2475:52 746.41998:52 746.46619:42 746.58954:4311
1808	4.377	-1	-1	744.576	DGTS 15:0_20:5%[M+H]+	DGTS 15:0_20:5	[M+H]+	C45H77NO7	DGTS	LDVABEYJDZZMMK-SWDVKVAGNA-N	CCCCCCCCCCCCCCC(=O)OCC(COCCC(C([O-])=O)[N+](C)(C)C)OC(=O)CCC\C=C/C\C=C/C\C=C/C\C=C/C\C=C/CC	Chain resolved		178.95	Posi_Ida_Nannochloropsis_2	105.07167:42 107.08424:21 117.07141:42 124.99587:21 131.06993:63 138.70683:21 142.12407:43 144.10222:396 146.07698:42 159.07501:42 162.10555:42 162.11273:125 184.0759:104 200.12312:146 218.12885:42 218.13927:63 225.2204:63 236.15062:5321 236.97523:42 238.63968:42 243.24086:42 299.24768:83 299.26474:83 310.64969:21 355.28198:83 369.30225:42 398.35385:146 412.3891:42 415.27936:42 428.36514:43 440.51901:44 442.33612:523 442.35095:1847 444.34433:63 446.34814:125 456.33841:42 456.36853:250 458.35394:63 458.89783:42 460.36182:6187 460.98868:57 472.55032:43 474.38312:655 483.74924:22 488.33099:125 488.37463:42 498.86935:43 501.89285:44 502.34811:1272 504.36133:42 506.34363:381 508.34256:42 510.39322:44 516.35193:42 518.73035:46 519.58228:48 520.36407:2850 521.32037:27 522.39685:26 529.76215:21 655.40228:21 657.48083:63 742.19061:125 742.3175:42 744.44092:97 744.57562:19326 745.04926:55
1796	3.918	-1	-1	742.554	DGTS 15:1_20:5%[M+H]+	DGTS 15:1_20:5	[M+H]+	C45H75NO7	DGTS	NBSKQQRHXKCGIC-NAPRHVAANA-N	CCCCC\C=C/CCCCCCCC(=O)OCC(COCCC(C([O-])=O)[N+](C)(C)C)OC(=O)CCC\C=C/C\C=C/C\C=C/C\C=C/C\C=C/CC	Chain resolved		71.46	Posi_Ida_Nannochloropsis_2	143.0892:21 144.09853:104 159.0818:21 162.1142:63 186.07362:42 200.12671:83 200.73793:21 218.13673:42 224.62112:21 236.14796:2031 236.74893:24 345.24225:21 398.16724:21 410.36221:42 440.31973:42 440.34341:125 444.36725:43 450.3175:21 452.95908:43 454.35043:585 458.32281:42 458.35303:271 470.36511:65 472.33472:87 472.35617:807 473.81689:23 484.37839:21 487.23627:43 488.34247:811 490.35867:42 498.52176:21 502.3566:125 504.82303:46 506.31403:116 506.34894:2020 507.02542:25 508.82834:42 520.35657:337 520.47565:21 740.19177:63 742.43903:54 742.55817:6302
1270	5.63	-1	-1	712.608	DGTS 16:0_16:0%[M+H]+	DGTS 16:0_16:0	[M+H]+	C42H81NO7	DGTS	JENDGLMWMJVGPR-UHFFFAOYNA-N	CCCCCCCCCCCCCCCC(=O)OCC(COCCC(C([O-])=O)[N+](C)(C)C)OC(=O)CCCCCCCCCCCCCCC	Chain resolved		46.87	Posi_Ida_Euglena_3	144.09138:21 144.09985:73 162.11366:31 190.1442:10 209.196:10 230.95053:10 235.4102:22 236.15112:1038 307.93512:10 362.86353:10 369.28546:21 412.38245:31 453.26505:10 456.3642:440 473.95459:22 474.37857:1361 500.80121:10 502.41592:42 710.3371:31 712.39172:31 712.45575:31 712.59888:2758
1684	5.061	-1	-1	710.592	DGTS 16:0_16:1%[M+H]+	DGTS 16:0_16:1	[M+H]+	C42H79NO7	DGTS	AYSYCYPIXVSWQD-ZPHPHTNENA-N	CCCCCCCCCCCCCCCC(=O)OCC(COCCC(C([O-])=O)[N+](C)(C)C)OC(=O)CCCCCCC\C=C/CCCCCC	Chain resolved		1126.16	Posi_Ida_Nannochloropsis_2	102.05204:21 105.05265:42 109.10094:42 111.11884:31 113.05769:83 121.09875:21 123.11774:42 130.08621:63 131.07129:52 137.13248:31 144.10025:1299 162.10165:32 162.11423:376 200.12675:229 218.13681:208 219.21338:31 235.4093:146 235.44177:38 235.98764:29 236.15022:13604 236.43216:28 237.22467:52 237.34203:31 239.23901:52 285.23727:31 311.25876:63 313.27325:261 339.30157:10 367.2818:156 369.3017:261 384.35358:31 392.85587:10 410.371:229 412.37701:283 428.3353:590 438.39771:52 442.34735:63 446.34451:1419 452.90527:21 454.14923:24 454.35068:4226 454.92828:53 455.35873:31 456.1991:62 456.36789:6644 456.77185:28 458.46204:31 460.36115:146 468.36325:42 470.87347:83 472.3595:7851 472.88095:250 473.93695:21 474.14276:31 474.26566:51 474.37628:19830 474.92343:31 475.34167:31 475.42166:42 475.67395:42 477.17987:31 478.06482:21 478.37955:42 481.30322:42 482.20749:21 482.38101:351 486.38046:31 486.39603:31 500.38556:585 549.47778:115 666.60632:21 707.52637:21 708.33344:463 708.60382:52 709.62201:42 709.71222:31 709.76855:31 709.84003:42 709.91516:52 710.22345:42 710.33252:31 710.4115:52 710.46039:63 710.59198:45583 710.95685:85 711.08478:146
1396	4.659	-1	-1	708.578	DGTS 16:0_16:2%[M+H]+	DGTS 16:0_16:2	[M+H]+	C42H77NO7	DGTS	QUKCBJPWUBTHOA-OHNCOSGTNA-N	CCCCCCCCCCCCCCCC(=O)OCC(COCCC(C([O-])=O)[N+](C)(C)C)OC(=O)CCCCCCC\C=C/C\C=C/CCC	Chain resolved		380.14	Posi_Ida_Chlamydomonas_4	105.7709:21 107.08378:42 113.05442:42 113.06192:104 115.08113:21 121.10001:42 130.08426:42 131.07256:42 143.1445:42 144.09305:47 144.10152:1078 161.129:43 162.11371:389 200.12407:188 218.136:208 235.4084:104 235.77655:56 236.14932:10286 237.18248:42 239.2381:83 240.72435:42 305.40826:21 309.23703:63 313.27191:167 363.40762:21 365.26852:188 369.29193:229 407.00635:21 408.35663:188 412.37512:229 428.33038:83 446.34244:188 450.90866:83 452.00885:48 452.33887:3286 454.3606:83 454.92316:63 455.07965:49 456.36874:4654 457.3096:47 458.4357:42 468.85889:125 470.29889:54 470.34787:6034 471.42249:42 472.3634:229 472.88177:146 474.01151:68 474.38019:14472 474.74902:48 475.01651:54 475.73325:42 476.82324:42 478.00702:42 479.34055:42 480.38208:42 483.3522:42 486.01727:42 498.37476:63 500.40524:42 545.72449:21 547.46942:146 663.46661:21 664.59729:42 706.31104:338 706.45728:42 707.6015:63 708.46124:151 708.57764:27991 709.06598:125
1387	4.277	-1	-1	706.563	DGTS 16:0_16:3%[M+H]+	DGTS 16:0_16:3	[M+H]+	C42H75NO7	DGTS	BJDQNDOECKFVSO-XDZFUVEGNA-N	CCCCCCCCCCCCCCCC(=O)OCC(COCCC(C([O-])=O)[N+](C)(C)C)OC(=O)CCCCC\C=C/C\C=C/C\C=C/CC	Chain resolved		1530.73	Posi_Ida_Chlamydomonas_3	100.11534:31 102.05728:42 107.09375:10 109.10191:52 111.11535:10 113.06016:83 118.12019:21 119.08974:31 121.09663:63 130.08557:104 131.07227:63 133.10077:42 143.65443:33 144.10121:1343 161.61078:32 162.11339:529 185.13466:21 200.12967:367 218.13977:208 235.40581:177 236.15106:15612 236.80629:42 236.97133:21 237.29288:31 237.63205:21 237.94969:21 238.04982:31 239.23112:42 239.31842:21 285.24039:94 307.22766:63 313.27139:240 341.25931:52 363.25912:198 369.29947:250 384.34845:83 391.28064:31 397.30118:31 406.32855:250 412.36874:346 426.9118:22 428.33557:1161 430.39664:42 434.35132:52 444.9032:31 446.34473:3328 448.89093:42 450.32095:3879 454.3569:31 454.91043:42 456.16614:37 456.36505:5931 457.3421:31 460.35526:21 466.84402:63 468.29929:83 468.33286:7732 469.22791:21 470.23395:21 470.34409:21 472.3627:73 472.41788:21 472.87491:156 474.00159:31 474.10294:31 474.23505:40 474.3764:20160 474.7114:40 475.06497:21 475.27719:31 475.69867:21 476.01569:42 476.19733:31 477.16455:42 478.35187:813 479.26877:21 495.51505:23 496.35712:1367 500.36346:31 544.20203:10 545.46338:115 662.56836:31 704.23431:32 704.32043:439 704.39905:52 705.52289:42 705.62408:42 705.729:42 705.86395:42 706.0589:31 706.15259:21 706.22382:31 706.28381:42 706.33258:31 706.41132:52 706.56134:37740 707.05267:125
1381	4.08	-1	-1	704.546	DGTS 16:0_16:4%[M+H]+	DGTS 16:0_16:4	[M+H]+	C42H73NO7	DGTS	IOWTZZBAXIHZRF-QXTOGSPWNA-N	CCCCCCCCCCCCCCCC(=O)OCC(COCCC(C([O-])=O)[N+](C)(C)C)OC(=O)CC\C=C/C\C=C/C\C=C/C\C=C/CC	Chain resolved		1731.32	Posi_Ida_Chlamydomonas_2	100.11243:63 103.03732:83 105.06945:83 107.08638:42 109.10332:83 113.0586:104 119.08199:42 121.09969:63 123.11398:63 130.08394:146 131.06738:125 133.10562:63 135.1153:42 142.11803:63 143.63751:44 144.10289:2018 145.10219:63 147.11287:42 157.10658:42 158.15524:63 159.11484:44 162.10982:653 164.51503:23 195.21436:42 197.13118:21 200.12576:510 204.12341:42 214.1573:21 218.13782:295 220.46117:22 221.23276:42 235.40598:293 235.44493:64 236.00165:60 236.14905:19530 236.42883:42 236.49174:43 236.86073:42 237.90851:42 238.12836:42 239.23784:104 239.72037:42 241.94711:42 305.20837:83 313.27673:375 361.23483:271 365.47876:42 369.27551:42 369.30264:389 397.3017:42 401.07056:21 404.31519:380 404.97931:43 408.46774:43 410.35764:43 412.38364:511 422.31595:44 430.39432:42 434.30194:22 446.88507:125 448.30588:6965 449.32812:42 450.27069:42 452.1048:42 454.36057:63 454.92313:125 456.36871:9151 457.72302:42 459.39984:42 460.56787:42 463.35471:42 464.83795:188 466.19565:124 466.3175:12727 466.87521:52 467.57358:63 468.34271:63 470.14899:42 472.36032:83 472.37567:63 472.87564:208 473.45874:70 474.13437:75 474.26648:90 474.38019:25930 474.73672:69 474.96729:46 475.18256:42 475.89636:63 476.25961:63 476.78937:42 477.30707:42 478.51306:42 479.62787:42 480.96982:42 484.91373:42 543.44287:167 617.43555:42 656.68481:21 660.55548:42 701.72925:44 702.26007:85 702.31989:594 703.44208:63 703.58051:83 703.78638:83 704.37787:197 704.41534:189 704.54639:44569 705.03705:226
1737	5.387	-1	-1	724.606	DGTS 16:0_17:1%[M+H]+	DGTS 16:0_17:1	[M+H]+	C43H81NO7	DGTS	SGVOUFKRNSEUCU-ZZEZOPTANA-N	CCCCCCCCCCCCCCCC(=O)OCC(COCCC(C([O-])=O)[N+](C)(C)C)OC(=O)CCCCCCC\C=C/CCCCCCC	Chain resolved		77.51	Posi_Ida_Nannochloropsis_1	135.11938:21 144.10202:146 162.10704:63 198.38597:21 200.15057:21 218.13867:43 236.14992:1606 307.45636:21 381.29111:42 412.36435:42 424.38071:42 428.33401:42 440.09958:21 442.34894:83 454.34927:188 454.37332:106 456.21875:42 456.36642:474 460.36273:229 468.36481:355 470.38528:342 470.86276:42 472.35492:510 472.87326:64 474.37781:1225 475.82935:23 482.3887:63 485.64169:43 486.37265:476 486.87061:63 488.39413:1020 500.36807:63 500.40594:83 559.03864:21 651.37762:42 722.29218:63 724.42853:63 724.60327:6643
1370	5.693	-1	-1	738.622	DGTS 16:0_18:1%[M+H]+	DGTS 16:0_18:1	[M+H]+	C44H83NO7	DGTS	LMOAWGSXADBGPG-MRCUWXFGNA-N	CCCCCCCCCCCCCCCC(=O)OCC(COCCC(C([O-])=O)[N+](C)(C)C)OC(=O)CCCCCCC\C=C/CCCCCCCC	Chain resolved		1109.52	Posi_Ida_Euglena_1	100.11127:21 102.05318:17 105.05379:17 107.0837:17 109.10209:33 111.12148:13 113.06184:63 116.10344:13 121.10147:33 123.11734:17 125.09461:8 127.11785:4 130.08739:75 131.06761:33 135.1188:21 137.12869:8 139.14676:8 141.05388:13 142.1216:8 143.65802:17 144.10312:884 144.72366:8 146.34232:8 149.13069:13 156.13567:8 159.06343:21 161.60204:8 162.10283:13 162.1136:297 163.14818:8 165.15828:13 167.14604:8 174.14377:8 181.15393:8 186.11333:13 191.17871:8 200.12791:310 204.12558:17 211.10847:8 218.13586:163 222.12566:8 235.40608:121 236.0451:13 236.05811:11 236.14917:11665 236.39206:11 236.77617:13 236.82611:17 236.88039:8 236.91513:8 237.01286:13 237.0563:17 237.30185:13 237.42357:13 237.49532:8 237.75414:13 237.89992:13 237.93037:8 238.11104:13 238.27654:8 238.37238:13 238.4595:13 238.52487:13 238.57718:8 238.81696:13 238.94778:13 239.04158:8 239.24449:29 239.51955:13 239.97394:13 240.06355:8 240.15318:8 241.33093:13 241.70148:8 243.40221:8 247.24289:17 251.23438:8 262.91309:17 265.25403:38 279.26511:13 290.15607:8 297.27206:8 309.27902:8 313.26923:63 323.2894:8 330.9061:13 331.26038:8 339.28946:142 341.25964:8 367.29074:13 369.30795:146 386.77844:8 395.31296:171 397.29028:21 397.31561:13 398.89487:17 410.37457:8 412.37772:196 414.35986:8 423.30212:17 430.39117:8 438.38651:238 440.4183:8 442.35687:8 446.81024:8 454.92587:42 456.272:13 456.36844:3721 456.67291:8 457.87973:8 459.03372:8 460.35867:8 464.25076:8 466.19534:8 472.36923:38 472.87534:42 472.89679:25 474.11255:13 474.37988:6318 474.80405:11 474.84399:8 475.31451:13 475.53601:8 476.61038:13 476.73975:8 477.38382:8 478.65472:13 479.37421:8 480.84882:42 481.49255:13 482.29474:13 482.3815:4138 483.25574:13 483.31155:13 483.5101:8 484.38538:17 485.31738:13 485.41995:8 486.52408:8 488.21539:8 490.26257:8 492.89334:13 496.31665:8 497.65027:8 498.81549:133 498.88168:13 499.22836:13 499.70135:13 499.79913:13 500.07043:13 500.08936:17 500.21558:22 500.24396:13 500.3923:20657 500.67322:11 500.75845:19 500.82477:17 500.88477:8 500.94791:8 501.06161:17 501.11844:8 501.19742:17 501.33325:17 501.35852:17 501.52597:17 501.56073:13 501.67133:13 501.70609:13 501.81985:17 501.88937:13 501.99371:13 502.06009:8 502.21185:17 502.24347:13 502.32568:8 502.37311:13 502.4079:33 502.49643:13 502.77795:13 502.86972:17 502.95197:17 502.98996:13 503.03741:8 503.3096:13 503.39505:13 503.46155:13 503.5755:13 503.64517:17 503.7655:13 503.95551:13 504.58917:13 504.90616:17 504.98224:13 505.19785:13 505.29935:8 505.44525:8 505.83548:13 505.90845:8 505.9751:8 506.73071:13 506.93716:13 507.39471:8 507.97327:8 509.29697:17 509.45938:8 510.61282:13 511.04971:8 512.16345:8 513.2688:8 514.32739:8 516.96094:8 518.66571:8 523.6355:8 540.05676:8 558.56726:8 575.45215:8 577.50165:63 577.5152:71 603.32843:8 607.3656:8 609.38745:8 628.44623:8 643.80078:8 673.53796:8 675.42871:8 694.62292:17 696.44995:8 699.93188:8 721.49487:13 723.69843:8 731.12244:8 733.01202:8 734.24634:8 736.20123:17 736.27399:391 736.4118:13 736.49603:13 736.59558:13 736.64923:13 736.69135:13 736.79474:13 736.85217:13 736.95557:8 737.26202:13 737.36163:13 737.43829:21 737.54553:21 737.59534:29 737.61835:17 737.64136:17 737.66815:33 737.69116:42 737.72949:25 737.79077:25 737.8598:29 737.94025:29 737.97473:17 738.05524:13 738.08594:21 738.36572:38 738.38873:29 738.41174:38 738.46161:54 738.62262:43187 739.0368:22 739.12122:133
1530	5.194	-1	-1	736.609	DGTS 16:0_18:2%[M+H]+	DGTS 16:0_18:2	[M+H]+	C44H81NO7	DGTS	JSJQJWOVNQSKAA-AKMCNLDWNA-N	CCCCCCCCCCCCCCCC(=O)OCC(COCCC(C([O-])=O)[N+](C)(C)C)OC(=O)CCCCCCC\C=C/C\C=C/CCCCC	Chain resolved		2177.49	Posi_Ida_Chlamydomonas_4	100.10975:83 102.05734:73 103.03889:42 105.05368:31 107.08505:52 109.10051:125 113.06174:198 116.10942:52 119.08213:31 121.10293:52 123.11568:52 125.09609:21 130.0873:125 131.07076:104 133.09599:31 135.11217:42 137.13026:63 141.05714:31 144.10135:2383 147.11301:31 149.13235:31 151.11688:21 159.06516:42 161.13062:31 162.11356:801 186.11139:31 198.76901:21 200.12791:737 204.12155:21 218.13797:572 221.23502:42 222.12779:42 235.40613:463 236.00615:43 236.14922:25172 236.42682:85 236.61993:21 236.71979:21 236.78708:52 236.80011:135 236.92387:83 237.01944:63 237.04333:63 237.14545:31 237.25626:31 237.43015:31 237.49754:42 237.55844:31 237.88255:42 238.06973:42 238.25264:31 238.56416:42 238.65134:31 238.81047:31 238.92386:21 239.1049:31 239.23801:94 239.3013:31 239.38205:21 239.95651:31 240.15106:42 240.25383:21 240.5054:21 240.7746:21 241.1754:21 241.87926:21 263.23358:52 311.25742:32 313.27689:437 337.27081:167 339.28452:21 341.26248:31 353.29346:21 365.26047:21 367.2829:42 369.3028:540 393.30173:361 395.31049:63 397.285:31 410.34921:31 410.36349:52 411.06976:22 412.37521:813 421.29904:42 430.38278:31 435.00809:43 436.3775:605 438.39874:52 454.3457:611 454.92932:156 456.32068:49 456.3689:15470 457.37613:31 457.9949:21 458.39053:42 460.30466:31 466.36945:31 472.18268:32 472.36356:1124 472.5813:21 472.87274:412 473.76596:21 473.95331:31 474.18063:42 474.25745:42 474.2851:82 474.38034:40366 474.75839:73 474.77991:83 474.91827:31 475.112:21 475.29962:104 475.34268:42 475.37036:42 475.51187:31 475.63495:31 475.79187:42 476.08429:31 476.10892:31 476.35831:52 476.39835:52 476.42297:21 476.64474:31 476.72791:21 476.84497:31 476.98981:31 477.073:42 477.29489:31 477.5477:21 477.69879:42 477.85913:31 477.91776:21 477.99176:21 478.06271:31 478.22623:42 478.34967:42 478.57803:42 478.84351:83 478.86203:83 479.05038:42 479.20789:31 479.4581:31 480.36679:10776 480.76889:31 480.92975:31 481.16803:31 481.72836:31 482.3324:42 482.38507:806 483.51678:31 484.49765:31 485.05371:21 485.84018:31 490.77869:31 496.79822:135 496.81393:83 498.27731:57 498.38126:20656 498.79712:31 499.50949:21 500.39597:2654 500.74319:31 501.53912:42 501.85516:31 502.87659:31 503.27847:21 505.23645:31 575.48334:94 575.49683:208 595.42261:21 692.61359:73 732.52032:31 733.12378:31 734.21295:74 734.27411:886 734.38116:45 734.73682:42 735.43298:63 735.55927:73 735.58221:52 735.60901:83 735.62817:52 735.68555:63 735.76593:63 735.79651:83 735.94196:63 736.06445:42 736.17163:63 736.19458:52 736.24438:42 736.29413:42 736.36304:73 736.39368:83 736.46259:147 736.60809:77331 737.10596:903
1515	4.886	-1	-1	734.593	DGTS 16:0_18:3%[M+H]+	DGTS 16:0_18:3	[M+H]+	C44H79NO7	DGTS	YJUCYZBRSRBFIR-XSMZTDTHNA-N	CCCCCCCCCCCCCCCC(=O)OCC(COCCC(C([O-])=O)[N+](C)(C)C)OC(=O)CCCCCCC\C=C/C\C=C/C\C=C/CC	Chain resolved		11836.1	Posi_Ida_Chlamydomonas_1	100.11464:146 102.05801:208 105.06738:104 107.08576:146 109.09975:167 111.11169:42 113.05798:405 114.57977:42 116.06915:63 116.10411:63 119.08138:63 121.10374:104 123.1165:167 129.05069:42 130.08656:340 131.06841:440 133.10178:83 135.12128:42 143.65892:104 144.10233:6526 145.10162:55 147.11743:83 149.09546:63 158.15469:63 159.11963:83 161.12814:45 162.11285:2511 163.14563:42 173.13354:63 174.14679:42 177.15919:83 185.08049:42 186.11459:83 188.13144:83 197.51521:43 199.50307:85 200.1293:1911 201.16653:66 202.14026:63 204.11894:63 215.18013:64 216.81618:43 218.13948:1366 222.14406:104 228.16487:83 234.13663:84 235.09616:43 235.40994:824 235.99261:92 236.15086:49058 236.43715:1300 236.5695:315 236.65414:83 236.69756:68 236.80392:585 236.9277:196 236.94507:63 237.02109:104 237.07106:42 237.11015:63 237.1384:104 237.16447:104 237.25792:83 237.38615:83 237.54269:63 237.6188:63 237.66013:83 237.96474:63 237.99086:63 238.08228:63 238.14978:63 238.20639:42 238.30875:63 238.3828:83 238.43727:42 238.48302:42 238.51134:83 238.55275:63 238.59415:63 238.74892:63 238.7838:83 238.96915:83 239.04112:42 239.17203:42 239.21349:64 239.24185:484 239.36626:63 239.41211:83 239.46013:42 239.81177:63 239.99533:42 240.07404:63 240.18335:63 240.59023:42 240.81131:63 240.85948:63 240.99088:42 241.45105:63 241.62866:83 241.72955:63 243.16191:63 243.2169:167 244.32274:63 244.49037:42 246.13448:42 255.21461:83 257.24722:83 272.14786:63 274.1579:83 279.26486:63 290.16064:208 297.28162:42 307.53207:43 312.33835:44 313.27411:1544 328.21161:63 332.17776:42 335.25259:83 341.2623:42 345.21188:63 353.31454:63 366.48288:43 367.28824:64 369.30273:1457 388.22296:43 390.70105:43 391.28134:658 397.29626:104 409.06418:46 411.10703:64 412.37814:1811 414.35745:43 419.27155:83 430.39758:86 434.34052:159 434.36111:1364 450.31601:63 452.33923:63 452.37524:83 454.91452:230 454.93259:209 454.98975:63 456.14914:92 456.26968:90 456.36914:35318 456.95105:90 457.10489:42 457.44278:63 457.5484:63 458.05255:42 458.26093:42 460.21411:63 460.35941:63 461.19226:42 462.68726:42 468.31265:63 468.33405:146 472.34857:125 472.36084:104 472.83929:107 472.87918:723 473.84308:63 474.01508:63 474.28235:259 474.38068:74595 474.78949:532 474.95551:125 475.017:98 475.25995:85 475.30301:1207 475.47528:123 475.48453:605 475.6076:83 475.64758:125 475.77069:83 475.78607:104 475.82916:63 475.86609:63 475.96765:83 476.10312:63 476.15237:104 476.28784:63 476.41409:63 476.51263:63 476.565:63 476.76523:104 476.84534:188 476.92853:63 476.97781:63 477.15039:63 477.3569:83 477.43396:63 477.53262:83 477.5943:42 477.73615:63 477.77621:63 477.92734:42 478.00446:83 478.02606:83 478.06:63 478.22351:87 478.26669:73 478.35001:27601 478.66791:66 478.71729:63 478.86548:42 478.93958:63 478.99207:42 479.08163:83 479.11868:63 479.20206:63 479.25458:63 479.28854:63 479.34106:63 479.47391:63 479.62531:83 479.85397:42 480.12289:83 480.32077:42 480.47229:63 480.58673:63 480.96417:63 481.11887:83 481.24887:63 481.48413:63 481.73804:83 481.93314:63 482.33588:63 482.58688:63 482.61169:63 482.94339:42 483.03021:63 483.37448:63 483.58542:63 483.67542:63 484.39557:208 484.57257:63 484.81485:104 485.0199:42 486.77087:42 489.18317:42 490.87909:42 493.06345:42 494.79745:320 496.2359:172 496.36475:51564 496.75461:113 496.9433:89 497.20755:63 497.29562:83 497.80862:83 497.86841:42 498.00064:42 498.37854:104 498.59274:83 498.78494:63 499.03705:63 499.30817:83 499.58878:63 499.95151:63 500.38065:63 500.89838:42 501.67862:42 502.15591:42 502.28238:43 502.41519:382 502.91183:63 503.00674:42 503.82983:42 505.08469:42 508.2319:63 523.00079:43 527.0321:43 528.36743:86 528.38367:498 573.49225:296 583.43475:104 690.57794:63 690.61133:146 719.51666:42 729.45874:42 730.93036:63 731.16687:63 731.50262:63 731.6095:42 731.91864:63 732.20496:83 732.26221:2323 732.68988:83 732.77771:63 733.026:83 733.06805:63 733.26666:63 733.31635:63 733.35455:63 733.40424:63 733.44244:104 733.54181:125 733.59149:125 733.62585:146 733.67554:125 733.70996:104 733.75195:125 733.82843:151 733.90485:83 734.00421:104 734.06921:63 734.15332:104 734.22595:104 734.30243:125 734.34827:125 734.37122:104 734.43243:170 734.45538:447 734.59302:105247
1487	4.489	-1	-1	732.578	DGTS 16:0_18:4%[M+H]+	DGTS 16:0_18:4	[M+H]+	C44H77NO7	DGTS	POOBHSRESYYDQW-BCFAXYJZNA-N	CCCCCCCCCCCCCCCC(=O)OCC(COCCC(C([O-])=O)[N+](C)(C)C)OC(=O)CCCC\C=C/C\C=C/C\C=C/C\C=C/CC	Chain resolved		8341.8	Posi_Ida_Chlamydomonas_1	100.11188:125 102.05379:125 103.03676:63 105.06889:146 107.08435:104 109.10275:125 111.11024:63 113.05952:208 114.091:42 116.10718:63 117.06998:83 119.08757:104 121.0991:83 123.11965:83 125.13482:42 129.05229:63 130.08817:276 131.07487:208 131.0878:63 133.10014:125 135.1147:42 137.13118:42 141.05472:63 142.12415:63 143.65044:70 144.10229:4435 145.09988:63 145.93044:42 147.11397:42 149.12987:63 151.11092:83 156.14189:63 157.10243:42 158.15463:63 159.06262:83 160.09636:42 162.11279:1344 162.68814:42 171.11397:83 173.13158:42 174.13179:42 175.14607:83 181.07338:42 186.1106:63 190.14539:42 197.50314:43 199.15231:44 200.12714:1335 200.72437:22 202.13808:42 204.12682:42 215.17165:43 218.13092:283 218.13927:781 222.13332:63 228.15822:63 234.13205:63 235.20622:43 235.30794:42 235.41183:444 235.43997:125 235.76915:84 236.05737:92 236.14842:33013 236.42603:90 236.79062:188 236.92525:104 236.98172:42 237.08815:63 237.14247:63 237.22722:63 237.2533:83 237.3924:63 237.53372:83 237.60548:63 237.69031:63 237.99275:63 238.13643:83 238.26491:63 238.46967:63 238.56119:63 238.93398:63 239.11502:42 239.23503:83 239.54282:63 239.82896:63 239.87704:42 240.06718:42 240.74753:42 241.19214:63 241.7841:63 241.99696:42 243.48514:42 246.28693:42 257.24689:83 260.15384:63 272.14981:104 274.16217:125 279.27625:42 290.16504:208 297.27875:42 311.25662:63 312.28549:43 313.27362:1105 314.2933:23 327.20987:42 333.23233:42 341.27734:63 345.21655:104 346.19241:63 365.85046:42 367.28757:64 368.06128:43 369.29391:683 372.33139:23 374.22314:42 379.76773:42 388.21945:42 389.26541:359 397.28989:83 400.21713:63 403.19763:43 410.36276:63 412.36014:138 412.37448:1205 414.04651:24 430.37036:43 432.34833:777 434.36905:23 448.34418:42 450.32706:250 454.33899:256 454.354:469 454.97073:42 455.04898:42 456.19943:83 456.36819:22755 456.74805:69 457.80402:63 457.97006:42 459.02744:63 459.37814:42 459.50818:42 460.97015:63 462.31912:42 463.6792:42 465.64389:42 467.28635:42 468.32388:316 469.35034:42 470.91052:42 472.08081:43 472.36902:1311 472.81375:45 472.87817:470 472.98557:63 473.2403:63 473.96799:63 474.37659:58664 474.77307:165 474.95755:63 475.12363:63 475.30508:292 475.47736:104 475.66812:63 475.81583:83 475.90814:63 475.96048:42 476.0867:83 476.1575:117 476.33609:17945 476.7796:63 476.89667:63 476.95523:42 477.0076:63 477.14935:63 477.76285:63 478.12067:63 478.17926:64 478.34589:341 478.89841:83 478.9509:42 479.31223:63 480.21771:63 480.28262:63 480.47125:83 480.62592:63 480.94455:63 481.07141:42 481.35306:42 482.39371:229 482.72223:42 483.4758:42 484.35413:42 485.82706:42 487.17456:42 489.71274:42 490.9718:42 492.78357:167 492.83057:83 493.00598:42 494.07794:187 494.34769:32087 494.78696:100 494.94073:79 495.04434:63 496.00851:64 496.35425:630 497.42984:63 498.39005:63 498.80276:42 500.39215:607 501.13412:42 502.45837:42 505.92737:42 512.38049:42 521.5293:43 525.01819:42 528.39215:361 533.29419:42 539.72888:42 571.4621:167 583.46063:63 601.47943:42 688.56805:125 718.54626:42 724.36334:42 725.72345:42 726.95538:42 728.53113:42 729.716:42 730.21155:115 730.24963:1336 730.41357:83 730.70343:83 731.14209:63 731.22986:63 731.39008:63 731.45496:63 731.55798:83 731.59613:63 731.62665:146 731.66101:104 731.74115:63 731.80603:104 731.85187:63 731.89764:63 732.10376:83 732.22211:104 732.29083:104 732.37103:146 732.39777:177 732.41687:151 732.57343:83496 733.07373:1705
1636	5.987	-1	-1	752.64	DGTS 16:0_19:1%[M+H]+	DGTS 16:0_19:1	[M+H]+	C45H85NO7	DGTS	BXAUWRYUQKSEOE-DQRAZIAONA-N	CCCCCCCCCCCCCCCC(=O)OCC(COCCC(C([O-])=O)[N+](C)(C)C)OC(=O)CCCCCCC\C=C/CCCCCCCCC	Chain resolved		37.52	Posi_Ida_Chlamydomonas_4	127.90486:7 130.08575:21 139.97682:7 144.09804:56 162.11006:28 196.18178:7 200.13405:35 218.13397:14 230.19041:7 236.14723:765 353.30438:21 366.2916:7 406.15903:7 409.32993:21 412.37561:28 412.86856:14 452.40546:14 456.36935:236 470.39133:14 472.87628:21 474.38083:495 488.39099:63 490.86044:7 494.80695:14 496.39941:350 499.01822:7 500.38702:21 512.77777:35 514.1109:14 514.41168:918 528.41931:14 677.44489:7 734.42786:14 750.24225:42 752.3692:28 752.48145:49 752.63629:4186
1491	6.317	-1	-1	766.653	DGTS 16:0_20:1%[M+H]+	DGTS 16:0_20:1	[M+H]+	C46H87NO7	DGTS	UPESTCDKVJJJQF-MRCUWXFGNA-N	CCCCCCCCCCCCCCCC(=O)OCC(COCCC(C([O-])=O)[N+](C)(C)C)OC(=O)CCCCCCCCC\C=C/CCCCCCCC	Chain resolved		35.74	Posi_Ida_Euglena_2	137.12933:4 144.1021:33 149.44513:2 159.32231:2 162.11079:10 164.92888:4 200.12692:15 218.1328:4 232.90721:4 236.15038:412 237.16182:4 240.1916:4 288.93802:4 291.21121:4 300.89218:4 312.15314:4 334.23474:4 358.85141:4 365.30536:2 368.87628:4 369.30725:6 397.28967:4 412.36282:6 412.38:8 423.35385:6 426.82712:4 438.39783:8 440.42374:4 454.92841:4 456.36499:85 466.41733:6 472.91174:4 474.38562:113 482.35944:4 482.38113:40 484.40054:35 485.78958:4 488.38028:4 494.82758:4 498.80887:4 500.34149:6 500.38882:154 502.40759:98 510.4213:96 525.30579:4 526.74573:8 528.4212:472 530.33649:4 562.79663:4 605.56232:6 606.81635:4 637.29132:4 651.51709:4 670.77655:2 706.49847:4 721.44611:4 724.40125:4 737.36218:4 738.48895:4 749.48755:4 751.45874:4 762.74402:4 764.18646:8 764.21375:13 764.26837:8 766.28229:6 766.36823:10 766.42291:27 766.46198:27 766.49713:35 766.55963:29 766.58307:33 766.64948:2054 766.80963:7 767.03625:6 767.10663:6
1892	5.073	-1	-1	760.611	DGTS 16:0_20:4%[M+H]+	DGTS 16:0_20:4	[M+H]+	C46H81NO7	DGTS	GRWAYTFCNQUMDI-KKILVFCFNA-N	CCCCCCCCCCCCCCCC(=O)OCC(COCCC(C([O-])=O)[N+](C)(C)C)OC(=O)CCCCCC\C=C/C\C=C/C\C=C/C\C=C/CC	Chain resolved		446.16	Posi_Ida_Nannochloropsis_3	102.05176:31 105.07115:31 107.08371:31 109.1021:31 111.9201:10 113.06185:52 119.08687:42 130.08902:42 131.0838:21 133.10263:52 135.1172:10 144.10315:621 159.06705:32 162.10828:235 184.07491:253 185.07549:94 186.07877:31 200.12802:271 218.13806:104 235.41055:125 236.15147:8167 237.59549:21 239.2359:42 313.27444:229 369.29739:177 371.09991:31 412.37521:208 417.29773:115 454.92325:52 456.18201:23 456.36887:4167 457.30972:25 460.34698:42 460.37726:188 472.87881:135 474.38031:13273 474.69995:27 474.80447:27 476.70013:31 476.8172:31 479.79794:21 502.77844:66 504.36783:3045 520.73755:42 522.38086:6694 522.84534:27 525.37439:31 598.31104:10 599.50568:42 673.53131:42 758.14935:63 758.19983:365 758.65833:21 759.6496:52 759.70013:31 759.78571:31 759.87518:31 760.39252:52 760.43921:52 760.4859:103 760.60651:39298 760.9801:51
1884	4.668	-1	-1	758.593	DGTS 16:0_20:5%[M+H]+	DGTS 16:0_20:5	[M+H]+	C46H79NO7	DGTS	OWDHZTWFDNGGEB-KOQZQRJKNA-N	CCCCCCCCCCCCCCCC(=O)OCC(COCCC(C([O-])=O)[N+](C)(C)C)OC(=O)CCC\C=C/C\C=C/C\C=C/C\C=C/C\C=C/CC	Chain resolved		2499.16	Posi_Ida_Nannochloropsis_2	102.05566:83 105.07077:104 107.08479:63 109.10024:83 113.06147:146 117.06891:63 119.0911:83 121.10266:42 123.11697:42 127.14613:42 129.07841:42 131.0721:251 131.0834:84 133.10223:83 139.45615:21 143.66612:69 144.10277:2846 145.10376:83 147.11102:42 149.12862:42 151.14955:42 156.14766:42 159.11293:83 161.13393:87 162.11327:1036 173.13393:42 184.07643:188 185.07126:83 186.1111:63 198.25784:43 199.11897:43 200.12964:805 201.15886:65 204.12732:63 211.53891:42 214.14893:42 216.55272:42 218.13977:552 222.14014:63 235.40802:272 235.44482:83 236.14894:24220 236.51767:43 236.79549:104 237.27336:42 238.09558:63 238.21751:42 239.10245:63 239.2399:104 239.4691:42 239.93874:42 240.24481:42 241.42497:42 243.54509:42 245.07556:42 267.21063:42 290.16315:42 311.26212:43 313.27661:600 341.27524:63 359.2558:63 367.28265:63 369.29984:535 371.23828:22 397.28757:42 400.90381:43 402.88657:42 410.96942:43 412.26038:43 412.38071:635 413.97812:22 415.28818:388 442.36002:42 454.34247:167 454.92609:188 455.75403:62 456.24512:67 456.36868:14514 456.90231:46 458.09433:43 458.36615:783 458.86774:64 459.29095:42 460.37711:42 462.19827:42 466.10727:42 470.44879:42 472.35416:379 472.84491:105 472.87558:421 472.93082:63 474.20193:102 474.27875:178 474.37708:38393 474.81046:84 475.27481:63 475.48706:83 475.53012:42 476.12411:63 477.20224:63 477.42725:63 477.51358:42 477.677:42 478.47906:63 478.66116:42 480.25836:42 482.0162:42 483.53833:42 485.45755:42 487.26224:42 488.33728:42 500.75565:125 502.35132:10487 502.94284:58 504.36136:83 504.53564:42 506.78503:42 512.00415:42 513.56012:42 516.84259:42 518.70465:167 520.05835:76 520.245:90 520.36407:22716 520.71167:69 521.76178:63 522.00354:42 522.36786:167 522.51941:42 524.11383:42 525.82715:42 527.03461:42 528.38287:42 531.57574:42 533.16107:42 597.46582:83 597.48303:83 622.4696:42 670.4884:42 671.50806:188 684.52045:42 686.59283:42 712.93005:21 714.59985:63 732.24921:42 739.95862:42 754.67664:42 756.11139:64 756.18896:848 756.56537:63 756.69342:63 757.39221:63 757.5708:63 757.62903:83 757.67566:83 757.73004:63 757.78827:83 758.13397:83 758.336:104 758.40594:83 758.43701:189 758.46423:236 758.58856:64447
1508	5.341	-1	-1	786.611	DGTS 16:0_22:5%[M+H]+	DGTS 16:0_22:5	[M+H]+	C48H83NO7	DGTS	HJILJTSSNZJOKR-BPFCGSCHNA-N	CCCCCCCCCCCCCCCC(=O)OCC(COCCC(C([O-])=O)[N+](C)(C)C)OC(=O)CCCCC\C=C/C\C=C/C\C=C/C\C=C/C\C=C/CC	Chain resolved		7.56	Posi_Ida_Pleurochrysis_2	184.07379:146 222.12672:21 236.15463:208 456.36154:83 474.38824:167 485.31033:21 528.27148:21 530.38464:63 548.36993:42 548.39972:83 786.4718:63 786.61029:605
1500	4.907	-1	-1	784.605	DGTS 16:0_22:6%[M+H]+	DGTS 16:0_22:6	[M+H]+	C48H81NO7	DGTS	GYWACYGYFUIVBS-SYGPSSPWNA-N	CCCCCCCCCCCCCCCC(=O)OCC(COCCC(C([O-])=O)[N+](C)(C)C)OC(=O)CC\C=C/C\C=C/C\C=C/C\C=C/C\C=C/C\C=C/CC	Chain resolved		95.59	Posi_Ida_Pleurochrysis_3	100.11541:8 105.07249:8 113.05872:13 117.06763:8 121.10289:8 130.0808:8 143.08009:8 144.10124:163 162.11339:71 171.19208:4 184.06883:8 189.13365:4 200.12962:50 218.13762:33 226.94975:13 235.41005:21 236.1488:1867 236.57611:8 239.23976:13 312.30304:8 313.26871:29 369.29645:29 369.30188:46 385.267:8 412.37698:54 441.27954:17 441.29733:17 454.94611:13 456.36157:881 458.54333:8 460.36389:8 472.87137:33 473.93967:9 474.37592:2738 474.73859:8 475.41513:8 476.7327:8 477.95032:8 482.84244:8 484.36896:38 526.69641:21 528.36206:671 533.24438:8 544.64917:17 546.37262:1326 548.42914:8 552.63666:8 553.65533:8 587.49463:13 623.50659:13 679.39691:4 724.47906:8 738.46014:8 742.41443:8 781.18927:8 782.07281:33 782.1123:83 782.33325:8 783.46234:8 783.75854:13 784.08643:13 784.36694:17 784.41827:42 784.48151:42 784.604:13029
1678	4.529	-1	-1	708.574	DGTS 16:1_16:1%[M+H]+	DGTS 16:1_16:1	[M+H]+	C42H77NO7	DGTS	WQWHAWLLINDPSW-YGGBKCGDNA-N	CCCCCC\C=C/CCCCCCCC(=O)OCC(COCCC(C([O-])=O)[N+](C)(C)C)OC(=O)CCCCCCC\C=C/CCCCCC	Chain resolved		616.67	Posi_Ida_Nannochloropsis_3	107.0851:42 109.09613:21 111.11398:21 113.05878:63 119.08372:31 121.10297:52 123.11259:21 130.08412:52 131.06918:63 135.11057:21 137.13031:21 137.34023:10 143.64616:21 144.10309:1040 148.11241:10 149.13068:31 153.12854:21 162.1118:368 199.09341:10 200.12996:219 218.12552:31 218.13593:188 219.20831:52 236.14926:10568 236.48544:38 236.64168:28 237.22153:73 237.7934:31 238.77127:31 311.25745:240 339.24814:31 367.28024:350 395.27405:21 409.08124:21 410.36353:459 428.32761:42 440.63788:10 446.3396:73 452.92734:73 454.20737:29 454.35172:8640 455.12494:21 458.90726:31 470.87448:188 471.80872:31 472.15509:33 472.24094:45 472.36359:23397 472.71628:43 473.43436:31 473.62473:31 478.61816:21 479.54462:21 480.3761:42 483.53232:21 498.36237:42 547.46643:94 664.58313:31 706.32648:317 707.48938:31 708.40161:73 708.57434:33102 709.06268:104
1664	4.173	-1	-1	706.555	DGTS 16:1_16:2%[M+H]+	DGTS 16:1_16:2	[M+H]+	C42H75NO7	DGTS	RATDXAHFPNVMTR-DAWNVERKNA-N	CCCCCC\C=C/CCCCCCCC(=O)OCC(COCCC(C([O-])=O)[N+](C)(C)C)OC(=O)CCCCCCC\C=C/C\C=C/CCC	Chain resolved		65.9	Posi_Ida_Nannochloropsis_3	118.12034:21 139.69148:21 144.10309:104 162.10999:42 175.10579:42 184.07481:471 185.06963:84 186.07867:84 200.1319:21 236.14049:240 236.14917:808 239.60909:22 355.08026:21 365.2926:21 408.3479:42 418.31546:42 428.3302:63 444.36224:21 446.33627:125 452.34167:271 454.35739:357 466.31122:21 468.86176:43 470.34766:671 472.35709:567 473.54144:22 478.35855:63 496.35764:83 524.38818:42 692.91003:21 704.32489:66 706.38208:42 706.55457:2977
1380	3.828	-1	-1	704.543	DGTS 16:1_16:3%[M+H]+	DGTS 16:1_16:3	[M+H]+	C42H73NO7	DGTS	RHWYLXCCVVTQOM-UCEBROIZNA-N	CCCCCC\C=C/CCCCCCCC(=O)OCC(COCCC(C([O-])=O)[N+](C)(C)C)OC(=O)CCCCC\C=C/C\C=C/C\C=C/CC	Chain resolved		14.03	Posi_Ida_Chlamydomonas_2	142.07954:7 144.09972:49 153.14603:7 162.11722:14 190.14432:7 200.12202:14 214.15964:7 221.10294:7 231.16965:14 236.14934:572 300.14246:7 311.25757:14 363.25726:14 406.32382:14 410.35516:14 410.37231:21 426.33289:14 444.33011:14 448.30334:7 450.32504:125 452.33926:69 454.34598:153 468.32791:357 470.34525:208 470.85025:14 472.36078:538 493.33279:7 496.34891:14 498.38788:21 702.30554:21 704.37848:28 704.40094:35 704.43463:49 704.47211:56 704.54327:1694
1370	3.665	-1	-1	702.529	DGTS 16:1_16:4%[M+H]+	DGTS 16:1_16:4	[M+H]+	C42H71NO7	DGTS	TYSZATHMNKWCIT-LNQSPLNJNA-N	CCCCCC\C=C/CCCCCCCC(=O)OCC(COCCC(C([O-])=O)[N+](C)(C)C)OC(=O)CC\C=C/C\C=C/C\C=C/C\C=C/CC	Chain resolved		14.07	Posi_Ida_Chlamydomonas_4	137.13866:21 200.12993:63 218.1442:21 223.18883:43 236.15132:689 237.44095:22 281.04803:21 410.37445:42 446.11844:21 448.29947:146 452.93271:42 454.34808:273 464.84357:21 466.30179:190 466.31702:358 468.56821:42 470.86462:43 472.36902:522 473.45825:21 481.56046:21 489.32251:42 700.31226:63 702.4234:44 702.53558:1439
1729	4.823	-1	-1	722.595	DGTS 16:1_17:1%[M+H]+	DGTS 16:1_17:1	[M+H]+	C43H79NO7	DGTS	DHIQNICSKRROHL-CLFAGFIQNA-N	CCCCCCC\C=C/CCCCCCCC(=O)OC(COCCC(C([O-])=O)[N+](C)(C)C)COC(=O)CCCCCCC\C=C/CCCCCC	Chain resolved		50.99	Posi_Ida_Nannochloropsis_2	135.11615:42 136.11513:21 144.09702:125 162.10901:42 200.13095:63 222.12894:44 236.14609:1546 237.8642:23 241.28619:21 255.2299:21 309.92871:21 410.35986:42 424.37064:42 428.35016:42 442.34763:42 446.36566:43 454.35397:495 455.23859:43 458.87024:21 460.36447:63 464.23227:42 466.89294:43 468.36661:560 471.94592:44 472.36594:1227 474.84686:23 481.26639:23 482.39059:21 485.50992:44 486.37454:1381 488.83578:23 512.38373:42 557.92401:21 720.2948:83 720.32507:42 722.38654:42 722.48511:76 722.60266:5194
1714	4.38	-1	-1	720.571	DGTS 16:1_17:2%[M+H]+	DGTS 16:1_17:2	[M+H]+	C43H77NO7	DGTS	QDFJSNXOQWZSPX-RQOIEFAZNA-N	CCCCCC\C=C/CCCCCCCC(=O)OCC(COCCC(C([O-])=O)[N+](C)(C)C)OC(=O)CCCCCCC\C=C/C\C=C/CCCC	Chain resolved		34.58	Posi_Ida_Nannochloropsis_1	144.09895:63 181.14545:21 218.14111:42 235.16481:43 236.15027:862 237.68346:22 454.34665:146 466.35211:336 470.34283:42 472.36142:298 476.2453:21 482.80133:43 484.3371:44 484.36813:608 703.43536:42 720.39783:65 720.49634:92 720.57587:2022
1358	5.139	-1	-1	736.604	DGTS 16:1_18:1%[M+H]+	DGTS 16:1_18:1	[M+H]+	C44H81NO7	DGTS	ZXZSEUYMXVGPGS-KAXIZBKFNA-N	CCCCCCCC\C=C/CCCCCCCC(=O)OC(COCCC(C([O-])=O)[N+](C)(C)C)COC(=O)CCCCCCC\C=C/CCCCCC	Chain resolved		23.42	Posi_Ida_Euglena_3	102.05465:4 105.05238:4 109.10065:6 111.11555:6 119.52606:2 135.12042:4 144.10138:44 153.12849:4 158.96906:4 162.11351:15 184.0766:6 200.12773:17 211.1472:4 218.14188:8 235.38847:4 235.40796:8 236.14671:619 239.27693:4 285.25455:4 311.25174:8 321.24237:6 339.2811:10 351.23242:4 367.27386:10 386.27011:6 395.29819:8 395.32062:8 407.25296:6 408.25864:6 410.35376:15 410.37091:8 428.33801:4 438.3797:13 438.40039:15 446.34122:4 454.35333:160 456.36447:13 470.87607:13 472.34982:447 474.37271:17 480.35291:8 480.86328:4 482.38046:181 483.62076:4 498.37021:46 498.80811:6 500.3912:690 502.25186:4 508.38245:4 524.72937:2 526.41132:13 575.49823:8 611.50195:8 611.52289:8 618.43298:2 629.52747:19 648.43268:4 676.46875:4 678.40399:4 692.59613:4 694.4613:4 719.52374:4 734.2674:21 735.33447:4 736.32953:4 736.40613:15 736.4176:23 736.48651:100 736.60522:2333 736.99585:6 737.04944:4
1773	4.649	-1	-1	734.592	DGTS 16:1_18:2%[M+H]+	DGTS 16:1_18:2	[M+H]+	C44H79NO7	DGTS	XKKJRXBLTWNDJR-BOAYSYCPNA-N	CCCCCC\C=C/CCCCCCCC(=O)OCC(COCCC(C([O-])=O)[N+](C)(C)C)OC(=O)CCCCCCC\C=C/C\C=C/CCCCC	Chain resolved		308.02	Posi_Ida_Nannochloropsis_2	113.05506:21 126.43396:10 135.11308:42 141.05473:53 144.10229:536 162.11098:177 200.12708:104 218.13712:94 235.40958:63 236.1505:5553 236.55612:35 238.76598:21 240.76495:31 311.25891:63 337.26724:42 367.28729:94 393.2951:83 395.28702:31 409.02597:10 410.36246:125 435.00113:10 436.37936:167 447.16455:22 452.91122:42 454.1311:23 454.35062:1793 470.35306:21 470.87949:42 472.36249:4517 473.65433:31 478.8486:31 480.3317:26 480.36569:2534 484.35992:42 486.38657:31 496.78766:52 498.37701:7356 500.12665:21 568.29218:10 573.49371:31 732.2099:42 732.25568:156 732.44281:31 733.50848:31 733.73779:31 733.80658:21 734.43353:73 734.59027:20671
1469	4.01	-1	-1	730.558	DGTS 16:1_18:4%[M+H]+	DGTS 16:1_18:4	[M+H]+	C44H75NO7	DGTS	DNWPHOBVOKNEDG-GWZAQTEFNA-N	CCCCCC\C=C/CCCCCCCC(=O)OCC(COCCC(C([O-])=O)[N+](C)(C)C)OC(=O)CCCC\C=C/C\C=C/C\C=C/C\C=C/CC	Chain resolved		106.12	Posi_Ida_Chlamydomonas_3	107.091:21 111.05158:21 143.08533:42 144.09973:274 159.59593:21 162.10823:125 200.12993:104 218.1338:44 235.4061:89 236.14919:2623 237.93694:22 243.49469:23 293.23807:21 311.25726:42 346.19824:21 374.89539:21 395.28217:42 410.34607:42 410.36322:42 432.33698:42 434.36649:84 448.45807:21 450.30942:63 452.32962:409 452.39264:46 454.28217:85 454.35434:679 468.32419:104 470.03558:43 470.34763:960 470.88937:42 472.36929:1949 473.20682:46 476.33636:514 477.11264:22 478.35233:375 480.36948:42 488.57092:43 493.73013:43 494.31967:130 494.34479:775 494.76523:43 496.36389:590 498.36191:42 498.38083:292 725.14154:21 728.2337:125 728.27557:42 730.45892:61 730.56189:8475 731.00427:42
1883	4.526	-1	-1	758.591	DGTS 16:1_20:4%[M+H]+	DGTS 16:1_20:4	[M+H]+	C46H79NO7	DGTS	ZGQZBIZAMBQVLC-LMRIPGBINA-N	CCCCCC\C=C/CCCCCCCC(=O)OCC(COCCC(C([O-])=O)[N+](C)(C)C)OC(=O)CCCCCC\C=C/C\C=C/C\C=C/C\C=C/CC	Chain resolved		465.24	Posi_Ida_Nannochloropsis_1	105.0718:63 109.10275:42 113.05801:42 117.06843:42 121.0975:42 125.00064:42 130.08487:42 131.06993:84 133.10005:42 139.64388:21 143.65198:43 144.10045:776 147.91406:42 161.13321:42 162.11076:256 171.11739:42 175.15138:42 182.32254:21 184.06795:253 185.07809:125 186.07561:63 200.12871:229 203.17604:42 218.13875:146 234.95685:42 235.40907:125 236.14998:7854 236.3842:31 237.96167:63 308.62268:21 311.25311:83 333.50681:21 367.27539:63 406.36392:21 410.36688:167 417.29535:104 452.35144:46 452.94879:46 454.09656:47 454.35214:2664 455.33911:27 456.93616:42 460.37167:208 470.33313:42 470.85651:83 471.63446:54 472.25665:54 472.36398:6557 473.13702:34 473.54529:42 474.67886:42 476.34641:42 478.34079:63 480.35172:83 483.4086:42 486.89539:42 490.76343:21 494.34244:42 496.35526:104 498.36588:104 500.39316:42 502.76935:83 504.1496:45 504.3714:3375 506.40451:27 508.3558:42 520.72504:125 521.93951:62 522.37799:10918 522.74567:55 524.40826:83 525.30365:42 533.17786:42 714.61108:42 755.41296:43 756.17712:320 757.58612:63 757.68317:42 758.1532:63 758.42902:63 758.58832:32299
1866	4.15	-1	-1	756.576	DGTS 16:1_20:5%[M+H]+	DGTS 16:1_20:5	[M+H]+	C46H77NO7	DGTS	XEJLSOSWVJGERG-MPAQOSGJNA-N	CCCCCC\C=C/CCCCCCCC(=O)OCC(COCCC(C([O-])=O)[N+](C)(C)C)OC(=O)CCC\C=C/C\C=C/C\C=C/C\C=C/C\C=C/CC	Chain resolved		4872.35	Posi_Ida_Nannochloropsis_2	100.11189:104 102.05379:104 103.05538:83 105.05587:105 105.07034:190 107.08581:250 109.09833:83 111.11768:43 113.05952:297 115.04996:42 117.06998:146 119.08448:149 121.1022:167 123.11651:42 128.06366:42 129.06831:104 130.08333:211 131.06839:339 131.08617:150 133.10338:146 135.11797:188 137.12785:42 139.1143:42 141.0547:83 142.0804:42 143.08786:104 144.10057:3679 145.09987:104 147.11566:63 149.12984:104 155.08409:42 157.09888:63 159.06436:63 159.11775:63 161.13699:63 162.11275:1767 169.1008:42 171.11761:104 173.12598:63 175.14604:42 177.1628:63 181.09991:42 183.11238:83 184.07397:315 185.07646:104 185.13405:83 188.12737:63 192.17015:42 195.11316:42 197.12257:42 199.15025:65 200.12708:1469 201.1683:146 203.0799:42 204.11667:63 205.16418:42 209.13405:42 211.14658:42 217.15881:43 218.1371:855 219.20741:64 222.13324:188 234.13196:42 235.39226:85 235.40742:491 236.15051:37282 236.25243:68 236.43462:132 236.55179:104 236.64944:63 236.771:63 236.79271:292 236.90562:63 237.02074:104 237.13805:63 237.15543:63 237.22713:167 237.34883:63 237.36839:63 237.58147:42 237.67717:63 237.78377:42 237.82727:63 237.92955:63 238.08846:63 238.12981:42 238.21909:63 238.27789:42 238.34758:63 238.37155:63 238.48483:63 238.7093:63 238.75726:63 238.8205:42 239.11929:63 239.29823:83 239.3266:42 239.95999:42 240.02994:42 240.29231:42 240.74306:42 241.29065:63 241.6897:63 242.42725:63 242.67775:42 244.05779:42 245.3246:42 246.6922:42 251.17542:42 254.00749:42 274.17374:42 278.15259:42 285.21844:42 290.1601:104 309.24847:149 311.24652:171 311.25647:499 318.65286:22 326.1922:42 332.16418:42 339.24979:42 344.20523:42 359.25778:146 365.27029:84 366.70087:43 367.28195:788 367.94473:42 369.43201:22 371.22943:63 372.2468:42 384.23477:42 394.26108:42 395.27869:83 402.314:43 406.30841:44 409.76828:43 410.3454:178 410.36542:1427 411.34631:23 412.38571:43 414.88791:43 415.29034:678 417.26508:22 419.50452:42 424.27454:42 428.37042:42 440.32596:42 451.32135:42 452.34705:250 452.92035:188 453.9689:67 454.09818:75 454.35376:22108 454.72073:68 455.40997:42 456.58496:42 456.91061:42 458.02716:44 458.35938:1382 458.62521:45 458.77933:42 459.97684:42 460.33698:42 463.28104:42 466.21313:42 470.35623:514 470.87656:250 470.9776:42 472.19092:103 472.36261:38215 472.92087:103 473.14487:42 473.5347:63 473.77728:42 474.00458:42 475.74475:63 476.38199:63 477.05048:42 478.16974:42 480.26999:42 482.19821:42 483.53445:42 486.38049:42 488.34277:83 494.34424:83 496.36023:63 498.38974:104 500.78644:169 501.86368:71 502.14502:81 502.3537:26559 502.79337:62 503.7619:63 503.88858:42 504.3606:208 505.35602:83 506.34607:146 506.36511:63 507.5087:42 508.64404:42 510.03552:42 511.34915:63 514.66302:42 518.44043:63 518.6814:170 518.7135:712 519.86456:63 519.94495:42 520.36328:61347 520.69806:87 520.78174:188 520.94275:98 520.98785:83 521.17145:64 521.32605:797 521.51935:354 521.66754:83 521.71588:63 521.7868:83 521.82867:42 521.87701:63 522.19617:63 522.29938:44 522.38641:579 522.5896:63 523.00574:42 523.07031:63 523.30261:83 523.41235:63 523.5318:63 523.70294:42 523.79657:42 524.18738:125 524.29718:63 524.47809:63 525.20862:83 525.48346:83 525.97198:63 526.37006:63 526.46069:42 526.5578:63 527.43231:63 527.67859:63 527.96057:63 529.06989:63 529.25165:42 529.66071:42 531.25623:42 531.92633:42 532.10529:42 534.26202:42 537.70807:42 539.11249:42 540.48273:42 543.01465:42 548.3902:42 595.43549:42 595.46301:167 620.41827:42 675.11334:42 684.54175:63 696.55048:42 710.57666:42 712.59393:104 729.45251:42 752.48749:42 753.7536:45 754.10223:83 754.17975:1442 754.29211:119 754.45874:63 754.63312:63 754.69513:63 754.7533:63 754.90057:42 755.28827:125 755.32318:83 755.52484:125 755.5636:125 755.60242:146 755.65668:104 755.71875:63 755.742:104 755.83124:63 756.02905:83 756.07947:63 756.13379:83 756.19202:104 756.26184:146 756.29675:104 756.35107:83 756.40155:167 756.57617:90889
1358	4.332	-1	-1	782.597	DGTS 16:1_22:6%[M+H]+	DGTS 16:1_22:6	[M+H]+	C48H79NO7	DGTS	WZJZOQDGZWJPMO-LKDYKOESNA-N	CCCCCC\C=C/CCCCCCCC(=O)OCC(COCCC(C([O-])=O)[N+](C)(C)C)OC(=O)CC\C=C/C\C=C/C\C=C/C\C=C/C\C=C/C\C=C/CC	Chain resolved		42.03	Posi_Ida_Pavlova_2	144.09978:31 184.07114:31 236.14725:313 454.35507:188 470.89017:21 472.35782:362 526.67572:10 528.37054:198 544.63477:10 546.37469:198 780.08093:21 780.11243:31 782.47467:52 782.59308:2867
1369	3.507	-1	-1	702.525	DGTS 16:2_16:3%[M+H]+	DGTS 16:2_16:3	[M+H]+	C42H71NO7	DGTS	LQXMRLGXUPBVTL-VJRKCIHQNA-N	CCC\C=C/C\C=C/CCCCCCCC(=O)OCC(COCCC(C([O-])=O)[N+](C)(C)C)OC(=O)CCCCC\C=C/C\C=C/C\C=C/CC	Chain resolved		8.19	Posi_Ida_Chlamydomonas_4	137.09262:7 144.10168:35 145.10268:7 147.06715:35 159.1171:7 178.95999:7 190.99564:14 195.15172:7 200.12419:14 207.03481:125 218.13612:14 221.08417:14 223.06264:111 225.04568:7 227.7843:7 236.14941:342 246.9393:7 248.98547:28 250.96634:35 263.16962:7 265.01074:28 266.99658:257 267.99115:14 277.32358:7 281.05304:271 295.09186:7 297.08017:49 324.98386:42 326.96057:21 339.03503:14 341.01749:274 342.00827:28 344.3161:14 349.9678:7 355.06711:419 356.07275:21 362.92093:14 365.86194:7 371.09979:139 372.09793:21 401.21469:7 406.32056:14 408.32803:14 412.30911:7 415.03235:14 429.08688:111 443.72009:7 445.1091:49 450.32745:97 452.3327:188 460.06824:7 468.33337:229 470.3446:251 478.35239:14 481.09027:7 496.35446:14 503.1008:14 642.41962:14 700.2865:28 702.33398:21 702.40875:35 702.52472:996
1361	3.357	-1	-1	700.515	DGTS 16:2_16:4%[M+H]+	DGTS 16:2_16:4	[M+H]+	C42H69NO7	DGTS	PWPBCRMMRQFSJW-QJRAIIEJNA-N	CCC\C=C/C\C=C/CCCCCCCC(=O)OCC(COCCC(C([O-])=O)[N+](C)(C)C)OC(=O)CC\C=C/C\C=C/C\C=C/C\C=C/CC	Chain resolved		12.93	Posi_Ida_Chlamydomonas_2	142.11638:10 144.10295:52 200.12787:21 236.15135:448 406.33224:21 448.28235:21 448.30624:125 450.31:52 452.34518:198 466.3118:281 467.17746:10 468.32477:146 470.33905:308 698.2807:31 700.34027:31 700.51202:1354
1855	3.849	-1	-1	754.56	DGTS 16:2_20:5%[M+H]+	DGTS 16:2_20:5	[M+H]+	C46H75NO7	DGTS	LBFOKAIWVUZZTA-BPSGBIRVNA-N	CCC\C=C/C\C=C/CCCCCCCC(=O)OCC(COCCC(C([O-])=O)[N+](C)(C)C)OC(=O)CCC\C=C/C\C=C/C\C=C/C\C=C/C\C=C/CC	Chain resolved		255.75	Posi_Ida_Nannochloropsis_2	102.05096:42 110.43906:21 117.06999:42 119.08604:42 121.10532:42 125.00071:63 129.06833:42 131.0878:63 135.08519:42 142.65785:43 144.10229:480 145.1033:42 162.11279:229 183.12961:44 184.07211:858 185.07268:229 186.07596:125 196.19073:21 200.12712:125 218.13718:83 222.13541:42 235.40965:70 236.15057:6418 237.5424:42 239.69131:42 267.20776:42 302.03146:21 309.24362:83 359.25793:42 364.16571:21 365.25696:83 365.27316:125 408.33313:63 408.35309:125 415.28763:104 436.27063:21 440.57489:21 450.91699:89 452.33221:1821 455.362:24 458.35352:125 466.35043:63 468.31464:104 468.83997:42 470.12698:49 470.34726:3948 472.66949:24 480.36606:63 484.35406:42 492.33572:42 498.37424:42 500.75824:65 502.33496:629 502.35077:2082 504.3703:43 506.33359:42 518.72339:63 519.00623:56 520.08997:51 520.36029:6704 521.0589:42 522.36084:42 522.96082:42 593.45776:42 752.17438:208 753.4906:83 753.68036:42 754.39709:110 754.56372:18751
1356	3.112	-1	-1	698.5	DGTS 16:3_16:4%[M+H]+	DGTS 16:3_16:4	[M+H]+	C42H67NO7	DGTS	LKIIRZQJOGJGHS-HYOAFMAGNA-N	CC\C=C/C\C=C/C\C=C/CCCCCC(=O)OCC(COCCC(C([O-])=O)[N+](C)(C)C)OC(=O)CC\C=C/C\C=C/C\C=C/C\C=C/CC	Chain resolved		10.07	Posi_Ida_Chlamydomonas_1	121.83481:4 144.10083:17 162.11662:13 200.12341:8 236.13571:17 236.15089:188 290.97827:4 369.12622:8 392.95169:8 404.31787:8 444.9841:4 448.29681:50 450.31851:71 466.31741:129 468.32739:163 638.42157:8 696.26111:13 698.38849:21 698.49286:523
1456	3.602	-1	-1	728.541	DGTS 16:3_18:3%[M+H]+	DGTS 16:3_18:3	[M+H]+	C44H73NO7	DGTS	AALZNDVRZMBLOR-VUYZKCGXNA-N	CC\C=C/C\C=C/C\C=C/CCCCCCCC(=O)OC(COCCC(C([O-])=O)[N+](C)(C)C)COC(=O)CCCCC\C=C/C\C=C/C\C=C/CC	Chain resolved		152.08	Posi_Ida_Chlamydomonas_2	102.05888:31 105.06826:31 111.08282:21 121.09219:21 121.10461:52 131.07573:31 142.13176:10 144.10149:411 162.11009:156 200.12607:94 218.14229:83 235.41927:63 235.99979:24 236.14937:4537 239.59181:31 335.25037:31 362.13675:10 363.24646:63 391.28149:83 406.32941:177 434.35815:156 442.37228:10 448.90088:42 450.32492:1244 466.85117:52 468.32779:2921 470.35123:31 476.84824:31 478.34982:1925 494.78778:52 496.33307:145 496.36136:5543 567.4361:31 711.57471:31 726.22955:115 727.64844:21 728.40601:63 728.54694:15025
1347	2.986	-1	-1	696.479	DGTS 16:4_16:4%[M+H]+	DGTS 16:4_16:4	[M+H]+	C42H65NO7	DGTS	IUFZFNDMMXGNTG-QIURYZFVNA-N	CC\C=C/C\C=C/C\C=C/C\C=C/CCC(=O)OCC(COCCC(C([O-])=O)[N+](C)(C)C)OC(=O)CC\C=C/C\C=C/C\C=C/C\C=C/CC	Chain resolved		4.65	Posi_Ida_Chlamydomonas_1	121.09904:10 236.1505:188 319.28287:10 321.19922:31 367.20364:10 403.18903:10 404.306:21 434.19543:10 447.20358:10 448.29926:115 452.06516:10 466.28638:21 466.30466:356 609.4328:52 696.31622:21 696.40186:53 696.47632:471 696.53589:64
1444	3.255	-1	-1	724.512	DGTS 16:4_18:4%[M+H]+	DGTS 16:4_18:4	[M+H]+	C44H69NO7	DGTS	XHBUURZTMXNUKM-QYDJLKEZNA-N	CC\C=C/C\C=C/C\C=C/C\C=C/CCCCC(=O)OC(COCCC(C([O-])=O)[N+](C)(C)C)COC(=O)CC\C=C/C\C=C/C\C=C/C\C=C/CC	Chain resolved		25.51	Posi_Ida_Chlamydomonas_1	105.0733:21 144.10071:229 162.1147:42 188.10822:21 200.13727:43 205.86221:21 218.15402:43 236.14862:1043 238.71831:22 361.2319:42 404.3093:63 423.18607:21 434.29593:42 440.27036:21 448.30576:384 465.32773:44 466.32043:1032 469.59534:23 471.72879:23 474.02063:42 476.33344:529 480.98831:42 485.11563:43 492.79654:44 494.34814:975 706.53674:42 722.22778:63 724.39441:48 724.51215:3073
1619	5.525	-1	-1	750.625	DGTS 17:0_18:2%[M+H]+	DGTS 17:0_18:2	[M+H]+	C45H83NO7	DGTS	HGKHSHQROFUGBR-DYMXKLMANA-N	CCCCCCCCCCCCCCCCC(=O)OCC(COCCC(C([O-])=O)[N+](C)(C)C)OC(=O)CCCCCCC\C=C/C\C=C/CCCCC	Chain resolved		12.49	Posi_Ida_Chlamydomonas_2	236.14935:156 456.36951:31 470.38846:83 472.96237:10 474.38409:115 480.36438:52 486.37592:21 488.39429:229 497.22668:10 498.37881:73 512.40747:42 514.40228:31 750.44366:31 750.48621:52 750.53259:52 750.63312:872
1604	5.204	-1	-1	748.61	DGTS 17:0_18:3%[M+H]+	DGTS 17:0_18:3	[M+H]+	C45H81NO7	DGTS	PDWBRJUNEYKZDZ-JOIBFBEQNA-N	CCCCCCCCCCCCCCCCC(=O)OCC(COCCC(C([O-])=O)[N+](C)(C)C)OC(=O)CCCCCCC\C=C/C\C=C/C\C=C/CC	Chain resolved		24.37	Posi_Ida_Chlamydomonas_1	105.06709:21 137.08795:21 144.10034:83 163.14355:42 179.03804:21 218.14758:43 226.95998:42 236.15063:779 237.15556:43 316.9707:21 383.35114:42 443.28677:21 457.34323:42 457.37341:42 470.3851:465 474.37766:104 475.38614:104 478.34698:188 481.4068:43 486.84253:43 488.39719:911 490.30417:42 491.84244:42 496.32397:42 496.34283:126 496.36169:575 498.35974:42 499.38391:42 587.52142:21 732.38483:21 737.60602:125 746.2182:63 748.35876:42 748.45911:42 748.60577:3443
1591	4.797	-1	-1	746.595	DGTS 17:0_18:4%[M+H]+	DGTS 17:0_18:4	[M+H]+	C45H79NO7	DGTS	SSAFLTUVEFIUHP-LGUFLKDENA-N	CCCCCCCCCCCCCCCCC(=O)OCC(COCCC(C([O-])=O)[N+](C)(C)C)OC(=O)CCCC\C=C/C\C=C/C\C=C/C\C=C/CC	Chain resolved		22.3	Posi_Ida_Chlamydomonas_2	119.09114:21 144.09607:42 144.09946:63 153.09166:21 176.99451:21 195.00354:167 198.1011:21 217.06815:21 236.14919:759 285.24088:21 327.28738:42 432.35535:42 468.33731:63 470.38223:253 474.87579:21 476.34039:188 487.43121:43 488.40045:776 492.78171:44 494.34897:616 514.41498:63 551.50867:42 572.66821:21 597.46338:21 744.20312:42 746.32153:42 746.51044:83 746.59521:2898
1972	5.399	-1	-1	774.62	DGTS 17:0_20:4%[M+H]+	DGTS 17:0_20:4	[M+H]+	C47H83NO7	DGTS	ZLTGRWZUNCEXCC-PHEBCRHUNA-N	CCCCCCCCCCCCCCCCC(=O)OCC(COCCC(C([O-])=O)[N+](C)(C)C)OC(=O)CCCCCC\C=C/C\C=C/C\C=C/C\C=C/CC	Chain resolved		29.49	Posi_Ida_Nannochloropsis_3	105.06957:7 133.09758:7 144.09451:21 162.11526:7 176.99078:21 184.07277:42 192.60335:7 194.98973:21 195.00351:567 196.00568:49 200.13177:14 236.14687:271 245.6812:7 253.26666:7 327.29453:21 429.25906:14 457.24585:7 470.375:97 472.97647:7 474.38593:21 486.88193:14 488.38678:318 499.3071:7 503.26517:14 504.37674:97 522.28351:14 522.37061:139 577.66089:7 579.53766:28 580.54688:167 598.35175:7 602.5108:56 620.5238:21 638.48126:14 678.51959:42 687.51654:21 694.54108:21 714.40283:14 754.33838:7 772.1944:21 774.36011:21 774.40717:35 774.45428:28 774.50928:196 774.6153:1465
1959	4.975	-1	-1	772.608	DGTS 17:0_20:5%[M+H]+	DGTS 17:0_20:5	[M+H]+	C47H81NO7	DGTS	AKGJKXWCUUZEFH-ODSRIWODNA-N	CCCCCCCCCCCCCCCCC(=O)OCC(COCCC(C([O-])=O)[N+](C)(C)C)OC(=O)CCC\C=C/C\C=C/C\C=C/C\C=C/C\C=C/CC	Chain resolved		72.35	Posi_Ida_Nannochloropsis_1	122.92375:21 131.08585:21 133.09818:42 144.10359:214 162.11409:83 180.98737:21 184.07341:104 187.29367:43 200.12843:63 218.1468:64 235.40662:135 236.14752:2325 238.08763:42 325.53381:21 327.2901:83 381.28522:21 383.31833:104 413.87808:21 424.27567:21 426.38815:63 456.39914:21 458.35742:104 468.89578:43 470.38483:986 472.03253:23 474.35583:42 474.38348:104 486.83588:63 488.39053:2914 489.32324:27 490.86624:23 495.33701:43 498.35922:42 500.38968:43 501.43173:43 502.34518:657 504.8623:43 510.27231:43 516.34894:44 520.35779:1473 522.37769:43 534.37378:42 685.50977:42 766.75085:42 770.16528:104 771.68915:53 772.46539:42 772.50067:63 772.59869:10602
1822	4.947	-1	-1	748.608	DGTS 17:1_18:2%[M+H]+	DGTS 17:1_18:2	[M+H]+	C45H81NO7	DGTS	BBQJFRXACDIDNZ-ZFUXOTDWNA-N	CCCCCCC\C=C/CCCCCCCC(=O)OCC(COCCC(C([O-])=O)[N+](C)(C)C)OC(=O)CCCCCCC\C=C/C\C=C/CCCCC	Chain resolved		15.22	Posi_Ida_Nannochloropsis_2	144.10379:42 148.13547:10 181.99518:10 232.91803:10 236.14827:366 454.36008:83 466.35358:21 468.36667:83 472.35373:125 480.3631:104 482.38138:21 484.35422:63 486.37775:219 494.38541:63 496.75046:10 498.37753:229 500.38593:42 507.14999:10 512.36462:31 512.3902:135 748.44543:42 748.48407:63 748.61145:1451
1590	4.647	-1	-1	746.586	DGTS 17:1_18:3%[M+H]+	DGTS 17:1_18:3	[M+H]+	C45H79NO7	DGTS	HKXYIBIOZHHVRI-KMJQZFAUNA-N	CCCCCCC\C=C/CCCCCCCC(=O)OCC(COCCC(C([O-])=O)[N+](C)(C)C)OC(=O)CCCCCCC\C=C/C\C=C/C\C=C/CC	Chain resolved		10.95	Posi_Ida_Chlamydomonas_4	131.06468:21 212.12486:21 235.40656:42 236.15181:272 452.42941:21 468.35855:83 468.37686:125 477.27063:21 478.35312:83 482.38547:84 486.37872:401 496.3584:146 504.41577:21 514.40192:63 594.42841:21 659.4613:63 682.31885:21 729.49176:42 734.59558:42 746.41296:42 746.53247:146 746.59412:1446
1943	4.423	-1	-1	770.588	DGTS 17:1_20:5%[M+H]+	DGTS 17:1_20:5	[M+H]+	C47H79NO7	DGTS	IKNZEWOQMLPANI-QNGQXSHBNA-N	CCCCCCC\C=C/CCCCCCCC(=O)OCC(COCCC(C([O-])=O)[N+](C)(C)C)OC(=O)CCC\C=C/C\C=C/C\C=C/C\C=C/C\C=C/CC	Chain resolved		163.73	Posi_Ida_Nannochloropsis_3	105.05334:42 109.10902:21 117.07037:42 126.01903:21 131.08334:42 135.11511:42 137.14645:21 144.09254:43 144.10101:450 157.1064:42 162.10963:167 180.03493:21 184.07448:104 185.07889:63 195.00136:42 200.12561:104 215.27769:21 218.13766:83 222.55035:21 236.15109:4446 236.50029:44 237.8605:42 247.22935:21 325.27875:63 381.29858:83 410.36908:21 415.29691:63 424.36548:83 450.24384:21 454.37268:42 458.35724:104 466.33893:63 466.36328:191 468.3703:1360 470.74274:22 472.36044:104 480.37601:42 484.36096:337 484.83926:47 486.38449:2413 487.53647:26 488.34055:42 490.35675:42 498.36548:42 499.00507:21 500.39279:156 500.8063:44 502.35464:1799 503.56335:23 504.36469:167 506.35968:125 508.35226:42 511.46176:42 516.35852:42 518.72089:63 520.3288:49 520.3642:6045 520.8761:33 522.38416:294 525.17725:42 534.34778:42 534.38367:167 682.55096:83 684.57977:42 768.12372:104 768.15503:167 768.25275:42 769.62207:42 770.49908:79 770.59308:19636
1934	4.084	-1	-1	768.573	DGTS 17:2_20:5%[M+H]+	DGTS 17:2_20:5	[M+H]+	C47H77NO7	DGTS	LTYVMCYRRHFGAY-VZRYHQMQNA-N	CCCC\C=C/C\C=C/CCCCCCCC(=O)OCC(COCCC(C([O-])=O)[N+](C)(C)C)OC(=O)CCC\C=C/C\C=C/C\C=C/C\C=C/C\C=C/CC	Chain resolved		152.25	Posi_Ida_Nannochloropsis_1	102.05693:31 109.10596:31 113.05827:52 121.09621:21 131.07181:31 142.13605:10 144.1024:257 161.09229:10 162.10922:63 184.07587:240 185.07835:94 186.07202:31 200.12299:52 218.13277:73 222.13304:31 233.84251:22 236.15024:3033 323.24481:31 379.28552:31 415.27759:31 422.35449:83 458.35486:73 464.87823:53 466.35175:940 482.81332:23 482.89084:23 484.36154:2097 485.28107:23 488.31927:31 498.366:52 502.35196:1053 506.34113:42 508.3782:42 518.7149:31 520.0686:23 520.36145:3344 681.43793:198 766.11835:83 766.13788:83 768.4046:31 768.57666:12949
1720	5.543	-1	-1	762.625	DGTS 18:0_18:3%[M+H]+	DGTS 18:0_18:3	[M+H]+	C46H83NO7	DGTS	UGSAODSMEZGDTF-XDZFUVEGNA-N	CCCCCCCCCCCCCCCCCC(=O)OCC(COCCC(C([O-])=O)[N+](C)(C)C)OC(=O)CCCCCCC\C=C/C\C=C/C\C=C/CC	Chain resolved		183.85	Posi_Ida_Chlamydomonas_4	100.11971:7 107.08368:14 109.10207:21 111.11848:7 113.05883:21 116.10951:21 121.09992:21 129.06276:7 130.0874:28 133.09775:14 135.11555:14 139.11852:14 144.10147:396 145.10246:14 149.09975:14 159.05997:14 162.11191:153 200.12811:83 202.14105:14 218.13818:69 222.1259:14 236.14944:4836 236.49431:16 237.37169:14 238.56003:21 239.17278:21 272.14621:21 288.93451:7 290.17331:21 314.18185:14 335.24539:14 335.26089:21 341.30191:132 345.22552:14 346.22241:7 354.89474:7 359.81287:14 363.13104:7 384.18912:7 391.28452:63 397.31354:21 397.33884:90 400.23523:14 432.63409:7 434.36432:90 440.37772:14 440.41324:111 457.34341:7 472.36404:7 477.11047:15 478.35324:1621 478.9675:14 480.36731:21 482.87222:43 484.405:2308 484.74353:14 484.94235:14 486.41928:14 494.79126:35 496.36484:2854 497.35864:14 498.38177:35 500.3902:76 500.80688:35 500.82266:83 502.32672:18 502.41211:7191 503.03848:21 504.00726:21 504.62192:21 504.87234:14 505.81116:14 507.1066:14 508.31784:14 510.66492:14 512.39447:14 530.43207:14 554.89331:7 556.4165:28 573.48199:21 601.5014:21 718.61932:14 755.25897:7 760.20294:210 760.67371:14 761.45996:28 761.53784:14 761.65466:21 761.6936:28 761.76758:21 761.81818:21 761.89606:14 762.32062:42 762.35181:28 762.38293:21 762.42194:35 762.47644:63 762.51154:38 762.62451:25982
1486	4.312	-1	-1	732.577	DGTS 18:1_16:3%[M+H]+	DGTS 18:1_16:3	[M+H]+	C44H77NO7	DGTS	TUQDLOCQNXEDDN-CIXRXAAENA-N	CCCCCCCC\C=C/CCCCCCCC(=O)OCC(COCCC(C([O-])=O)[N+](C)(C)C)OC(=O)CCCCC\C=C/C\C=C/C\C=C/CC	Chain resolved		326.26	Posi_Ida_Chlamydomonas_1	109.10119:31 113.05344:21 113.05943:63 119.08594:10 121.10366:52 127.80824:10 130.08807:42 135.11787:31 139.11255:10 143.65541:21 144.10219:461 162.11267:156 200.129:146 218.1412:104 235.41385:65 236.0724:49 236.15045:5817 311.25146:21 337.29059:21 339.28613:52 363.25342:83 393.29239:21 395.31796:63 406.31125:21 406.32547:83 410.35397:31 434.36295:63 436.3736:21 438.38892:115 448.89682:43 450.30887:690 450.32382:1065 452.33505:188 454.35077:424 456.36795:42 468.32974:2484 470.34711:419 472.36572:946 474.36713:94 478.34875:570 480.3566:304 480.8515:31 482.38416:1876 494.33801:31 496.35715:1469 498.3772:845 498.81512:73 498.84348:21 500.39508:5882 500.9949:21 503.75562:21 571.46857:52 688.60107:31 730.19977:42 730.24933:229 731.80573:31 732.26001:31 732.35925:42 732.5769:21975 733.01996:31 733.06958:21
1744	5.719	-1	-1	764.641	DGTS 18:1_18:1%[M+H]+	DGTS 18:1_18:1	[M+H]+	C46H85NO7	DGTS	CZJZOUHVPJKYAO-YEUCEMRANA-N	CCCCCCCC\C=C/CCCCCCCC(=O)OCC(COCCC(C([O-])=O)[N+](C)(C)C)OC(=O)CCCCCCC\C=C/CCCCCCCC	Chain resolved		241.57	Posi_Ida_Chlamydomonas_3	101.10733:21 144.10124:243 162.11525:73 200.12386:42 220.93495:31 222.14035:10 226.06462:22 236.14917:2623 288.9126:21 288.92221:52 339.29752:52 395.31897:52 424.89484:31 438.39291:104 477.27036:10 481.32602:22 482.38211:1812 483.4549:22 486.39713:21 498.82248:44 500.3898:4495 528.40271:21 603.54083:31 762.21112:73 762.24231:63 763.73492:31 764.47595:42 764.50323:42 764.63977:13347 765.11975:30
1721	5.244	-1	-1	762.626	DGTS 18:1_18:2%[M+H]+	DGTS 18:1_18:2	[M+H]+	C46H83NO7	DGTS	DGYCMHLYSZATGP-RWLIYIGXNA-N	CCCCCCCC\C=C/CCCCCCCC(=O)OCC(COCCC(C([O-])=O)[N+](C)(C)C)OC(=O)CCCCCCC\C=C/C\C=C/CCCCC	Chain resolved		756.76	Posi_Ida_Chlamydomonas_1	102.0521:21 109.10249:73 113.05627:63 119.08732:21 121.09885:73 123.11941:31 129.05687:31 130.08794:52 131.06818:52 133.10155:31 143.59612:22 144.10208:1001 149.12794:21 159.07489:21 162.11261:410 163.14539:21 200.12903:365 217.10062:10 218.1413:281 235.40532:135 235.97282:28 236.08771:57 236.15057:13091 237.34674:31 237.89264:31 240.28802:21 247.24217:31 263.24426:31 265.24878:31 337.27289:63 339.28918:94 393.30139:198 395.3186:229 421.29303:31 423.3168:31 435.00201:10 436.38324:261 438.39563:305 454.35162:31 472.35434:42 478.84354:52 480.3699:4229 480.85861:63 482.3851:6391 482.83453:35 496.80771:94 498.3782:9460 498.8035:167 499.25107:31 499.38348:31 500.39609:20535 500.77173:39 501.16962:31 501.33704:31 501.80151:31 501.84894:31 502.12079:31 502.81342:31 503.63632:31 504.83072:21 504.94485:31 506.05829:31 508.39697:52 526.41327:73 528.43195:21 601.50128:63 601.52203:125 675.51843:63 760.19177:451 760.4057:42 760.72089:31 760.75983:31 761.43707:52 761.58112:31 761.65515:42 761.73297:63 761.77191:42 762.07568:31 762.12244:31 762.177:31 762.41461:83 762.625:53299
1693	4.936	-1	-1	760.609	DGTS 18:1_18:3%[M+H]+	DGTS 18:1_18:3	[M+H]+	C46H81NO7	DGTS	ZJUKFERWLDWXNX-XQPIUBQINA-N	CCCCCCCC\C=C/CCCCCCCC(=O)OCC(COCCC(C([O-])=O)[N+](C)(C)C)OC(=O)CCCCCCC\C=C/C\C=C/C\C=C/CC	Chain resolved		1622.8	Posi_Ida_Chlamydomonas_4	100.11294:73 102.05628:73 103.04642:31 105.05695:31 105.0714:42 107.08543:104 109.09795:73 111.07863:31 113.05913:198 116.10829:42 117.06805:31 119.08561:42 121.10333:125 123.11608:42 129.05505:42 130.08611:146 131.07118:146 133.10294:42 135.11586:104 137.13565:52 144.10179:2715 145.10448:31 149.13451:52 151.14682:21 158.11859:31 159.06561:52 161.24214:22 162.11401:918 163.14319:21 171.32199:10 177.16409:42 181.16199:21 185.08162:42 187.14885:42 189.16156:31 198.45932:21 199.50818:22 200.12843:919 201.16167:31 202.14139:42 204.11603:31 217.18932:42 218.1385:536 222.13254:73 228.15742:42 235.40884:273 236.07823:32 236.14977:25190 236.42953:63 236.79414:83 236.87013:31 236.93745:21 237.04172:31 237.63728:42 237.67426:31 237.83958:31 237.9201:21 237.97015:21 238.18132:31 238.24883:31 238.66933:31 239.02692:31 239.79973:42 240.00296:31 240.07072:31 240.24345:31 241.43237:31 242.06856:21 242.13879:21 243.20697:63 246.21744:21 247.23909:42 260.15067:42 261.2236:52 265.24323:31 265.25241:94 272.15585:52 274.16122:83 290.16641:115 335.25345:31 337.28702:32 339.28775:406 345.21274:31 346.18594:31 374.22186:31 391.2876:298 393.29123:42 395.29153:54 395.314:540 423.30612:42 433.00128:21 434.3587:517 436.37527:32 438.39944:854 442.26898:21 450.35245:31 456.40277:42 474.37497:31 476.83649:104 478.35349:12080 478.97086:25 480.37375:94 480.85934:115 480.90576:21 482.21542:45 482.2836:42 482.38583:15409 482.79807:39 483.08331:21 483.20737:21 484.30899:42 484.34006:42 484.66922:21 484.83698:31 486.38843:31 486.66541:31 487.76785:21 489.57681:21 492.36542:21 494.79153:177 496.04767:42 496.23624:48 496.36194:22765 496.7518:31 497.12292:31 498.06396:21 498.13953:21 498.36627:94 498.37888:177 498.52692:21 498.75693:74 498.81363:492 498.86404:52 499.26749:21 499.75311:42 499.90451:31 499.98022:42 500.02756:31 500.08749:31 500.12851:31 500.1853:42 500.21686:31 500.26736:106 500.29575:82 500.39359:47247 500.76291:56 500.80713:73 500.905:31 501.00922:31 501.12607:31 501.34402:177 501.37878:52 501.50198:42 501.53992:31 501.6189:31 501.65683:42 501.70737:52 501.78955:31 502.02029:83 502.08667:42 502.21313:52 502.29852:21 502.33963:52 502.39023:31 502.50723:31 502.71283:31 502.85202:31 503.3204:42 503.39636:21 503.58948:42 503.72247:42 503.7858:31 504.00116:21 504.15955:21 504.31479:42 504.39716:31 504.83771:42 505.14526:31 505.37994:31 505.64322:42 505.77649:21 505.83679:31 505.94785:21 506.16049:21 506.33826:21 506.51608:31 506.82413:21 506.88766:31 507.12592:21 507.27209:31 507.6217:21 508.80807:31 509.68683:31 510.27307:21 510.41013:31 522.38818:42 524.50891:31 528.42603:42 538.35779:21 554.40509:177 599.49628:125 609.46216:52 673.50311:42 716.59741:42 756.29083:21 758.08057:31 758.18933:1134 758.38745:37 758.50793:21 758.56232:31 758.64392:31 758.75275:63 759.14923:42 759.32025:73 759.4447:31 759.47968:52 759.52246:52 759.58075:63 759.59631:73 759.64685:63 759.72852:63 759.76355:52 759.80634:94 759.86078:73 759.91522:31 759.99689:42 760.08636:42 760.20306:73 760.25751:42 760.31201:63 760.34308:73 760.37421:52 760.46759:156 760.60767:76201
2045	5.127	-1	-1	786.62	DGTS 18:1_20:4%[M+H]+	DGTS 18:1_20:4	[M+H]+	C48H83NO7	DGTS	RXUVVBHJWHGYBO-LTLPGSJDNA-N	CCCCCCCC\C=C/CCCCCCCC(=O)OCC(COCCC(C([O-])=O)[N+](C)(C)C)OC(=O)CCCCCC\C=C/C\C=C/C\C=C/C\C=C/CC	Chain resolved		47.95	Posi_Ida_Nannochloropsis_1	103.03568:14 121.10252:7 124.99627:28 144.10083:69 162.10577:14 181.02792:7 184.0722:905 185.07661:63 186.07413:14 191.08046:7 198.08856:7 200.13116:28 213.09465:7 218.1288:14 218.13715:28 228.17093:14 235.40523:21 236.1483:782 339.28833:14 392.34656:7 395.30887:35 417.28448:14 437.34293:7 438.3851:28 458.1893:7 460.3754:28 463.27701:7 478.3569:7 480.87515:14 482.37686:375 484.27515:14 498.36343:14 498.80762:21 500.01523:15 500.39703:986 501.18951:8 504.36893:229 508.2261:14 512.53229:7 520.88678:14 522.37225:551 524.38318:35 588.40051:21 588.40735:21 594.36365:7 597.47375:14 603.53455:14 742.62518:14 784.11731:42 784.16864:21 784.91949:14 785.69843:14 786.39062:21 786.46185:56 786.51331:35 786.62012:4976 786.82196:14 787.02777:21
2034	4.703	-1	-1	784.603	DGTS 18:1_20:5%[M+H]+	DGTS 18:1_20:5	[M+H]+	C48H81NO7	DGTS	JWLVRCOLJVPRTK-JDAPHBBENA-N	CCCCCCCC\C=C/CCCCCCCC(=O)OCC(COCCC(C([O-])=O)[N+](C)(C)C)OC(=O)CCC\C=C/C\C=C/C\C=C/C\C=C/C\C=C/CC	Chain resolved		491.48	Posi_Ida_Nannochloropsis_2	105.06892:42 109.10278:42 113.05656:63 119.08761:83 129.07317:42 130.08821:42 133.10344:21 139.95934:43 143.66231:44 144.10233:630 149.13852:42 153.12428:42 159.06444:42 161.13527:42 162.11461:296 179.18173:42 181.11708:21 184.07405:602 185.07271:127 186.07214:125 189.83426:42 200.12915:314 218.13721:104 235.40536:83 236.02054:52 236.15062:8255 237.1664:42 238.27582:42 240.01476:42 247.23775:42 256.35382:21 321.28024:21 339.26813:42 339.29153:104 395.29572:42 395.31815:125 415.27618:104 438.37436:42 438.38913:292 456.38928:42 458.35962:293 480.36301:167 480.38464:217 480.87027:63 482.35031:51 482.38437:3575 483.34857:27 485.48502:42 496.79437:63 498.35538:66 498.37427:744 498.81534:159 498.84055:104 499.95352:58 500.39529:8821 500.77408:63 502.07574:45 502.35715:3706 504.36087:229 506.4003:63 509.7236:42 518.70093:83 519.92914:53 520.03851:63 520.36359:11653 521.08154:43 522.37378:388 522.66406:42 524.36853:63 527.29651:42 557.53741:21 623.49042:63 697.52679:83 781.89362:43 782.10669:432 782.19348:64 782.71045:63 783.68182:83 784.2309:63 784.46008:132 784.60632:42337
1471	3.919	-1	-1	730.559	DGTS 18:2_16:3%[M+H]+	DGTS 18:2_16:3	[M+H]+	C44H75NO7	DGTS	DMNXOHLWLUELGU-AMDXDXLNNA-N	CCCCC\C=C/C\C=C/CCCCCCCC(=O)OCC(COCCC(C([O-])=O)[N+](C)(C)C)OC(=O)CCCCC\C=C/C\C=C/C\C=C/CC	Chain resolved		258.43	Posi_Ida_Chlamydomonas_2	105.06789:21 113.05849:42 121.09647:42 129.07845:10 130.08545:73 131.07213:42 135.11685:31 143.64757:21 144.1011:480 147.1162:31 159.11832:31 162.10794:198 200.12971:167 218.13986:83 235.41461:52 236.07317:25 236.14903:5257 309.23938:21 337.27591:21 362.0882:10 363.2543:52 365.26581:42 391.28131:42 393.29611:63 406.31219:31 406.33209:83 408.35101:52 434.358:42 436.36868:83 436.38635:125 449.20871:22 450.32181:1035 451.43027:22 452.33603:643 465.29153:10 467.34198:23 467.79352:23 468.33075:2312 468.8652:21 470.35114:1462 478.3559:772 478.85593:43 480.16898:23 480.36688:1542 494.79086:31 496.3613:2308 496.78259:22 496.81717:52 498.3782:4726 499.60422:21 569.45782:63 728.20068:63 728.23114:146 729.79681:31 730.42969:70 730.55933:17798
1457	3.75	-1	-1	728.543	DGTS 18:2_16:4%[M+H]+	DGTS 18:2_16:4	[M+H]+	C44H73NO7	DGTS	BXUVICGNJZOFAA-GBWSQLRNNA-N	CCCCC\C=C/C\C=C/CCCCCCCC(=O)OCC(COCCC(C([O-])=O)[N+](C)(C)C)OC(=O)CC\C=C/C\C=C/C\C=C/C\C=C/CC	Chain resolved		209.93	Posi_Ida_Chlamydomonas_4	107.08372:42 113.06036:63 130.08418:63 131.08379:42 136.02399:21 144.09973:388 147.11652:42 162.11182:167 184.35248:42 200.1259:146 218.13583:125 235.40605:104 236.15131:4650 236.60683:28 238.42026:42 300.82932:21 324.33533:21 337.28088:63 361.22928:63 391.28369:21 393.29288:63 400.28235:21 404.31772:104 436.37988:125 439.3085:45 448.28458:250 448.30847:1286 450.31219:134 450.34512:88 461.16412:21 464.84055:48 466.31705:2853 466.53949:46 468.30563:84 468.32394:314 470.34433:83 472.12683:42 476.34842:42 478.34592:188 479.92096:46 480.37231:1781 481.13025:25 483.7085:23 488.36798:21 494.3508:42 496.36047:449 496.79437:84 498.34592:105 498.38055:4332 499.43942:24 565.43042:21 726.22809:167 726.27753:125 728.40839:117 728.54163:16374 728.61017:78
1692	4.794	-1	-1	760.608	DGTS 18:2_18:2%[M+H]+	DGTS 18:2_18:2	[M+H]+	C46H81NO7	DGTS	INWYROLEMSMIJA-ZPPAUJSGNA-N	CCCCC\C=C/C\C=C/CCCCCCCC(=O)OCC(COCCC(C([O-])=O)[N+](C)(C)C)OC(=O)CCCCCCC\C=C/C\C=C/CCCCC	Chain resolved		1461.1	Posi_Ida_Chlamydomonas_2	100.11111:73 102.05159:52 103.74899:10 105.06809:42 107.08501:42 109.099:42 113.0557:73 119.08365:42 121.0998:42 123.11879:63 129.05142:21 131.0659:42 133.09599:31 135.11708:31 143.65627:32 144.10136:1147 149.13065:31 159.06342:21 161.1414:21 162.1118:355 163.14636:21 175.14691:31 189.16698:31 200.13002:357 201.16525:21 218.14018:188 222.13214:31 235.40413:177 235.88712:29 236.14938:12661 236.69173:31 238.4118:21 239.08762:31 263.22919:83 337.26599:135 391.2818:32 393.29938:358 395.31656:42 421.28799:52 434.37912:43 436.37509:603 438.35794:11 456.36346:52 470.33948:31 474.38406:104 477.31094:21 478.35031:511 478.84415:94 480.23138:31 480.36743:9648 480.84686:48 482.38263:626 483.22278:31 496.20471:43 496.36188:944 496.79889:315 496.84921:42 497.16058:21 497.35565:21 497.97256:31 498.37878:29243 498.66861:34 498.7915:31 498.83246:47 499.0058:31 499.15079:31 499.33362:31 499.47867:21 499.6521:31 499.77826:31 500.03693:21 500.15683:31 500.34302:43 500.39349:1614 501.00598:31 501.41028:42 502.40912:42 507.69156:31 524.38934:31 563.52142:31 571.47363:31 581.02112:21 598.17749:10 599.5033:73 671.49463:21 673.51794:42 734.58124:63 758.1275:53 758.18579:500 758.46167:31 759.15344:21 759.38281:31 759.60443:42 759.65503:52 759.70557:42 759.76001:52 760.13727:42 760.2851:63 760.4563:153 760.60803:56843
1669	4.504	-1	-1	758.593	DGTS 18:2_18:3%[M+H]+	DGTS 18:2_18:3	[M+H]+	C46H79NO7	DGTS	UGBIGVUEVWZLID-OFWSBFIXNA-N	CCCCC\C=C/C\C=C/CCCCCCCC(=O)OCC(COCCC(C([O-])=O)[N+](C)(C)C)OC(=O)CCCCCCC\C=C/C\C=C/C\C=C/CC	Chain resolved		3627.23	Posi_Ida_Chlamydomonas_2	100.11414:125 102.05466:83 105.06831:146 107.08376:146 109.09773:83 113.05891:167 116.10503:42 118.12045:42 119.08539:83 121.10311:63 121.7701:21 123.11742:104 130.08266:104 131.06772:188 133.09944:104 135.11563:63 141.85442:46 144.10155:2726 145.10254:83 147.11833:63 149.14116:42 159.11519:63 161.13083:43 162.11017:814 163.15013:44 169.09631:42 175.14893:42 177.16006:42 191.15746:43 194.15366:42 197.12364:42 200.11617:66 200.13013:825 202.14711:64 213.54079:43 215.17473:42 218.13611:576 222.12802:63 228.16138:42 232.0845:42 234.13307:42 235.40421:381 235.91534:95 236.14944:26437 236.42921:148 236.98058:63 237.06529:63 237.89584:63 238.1048:42 239.16841:42 240.29781:42 240.79454:42 243.21985:83 244.11621:42 245.21745:42 260.16397:42 263.23608:104 272.15549:42 274.16321:83 290.15164:83 290.15405:125 294.7189:42 328.2121:83 332.18082:42 335.25046:42 335.26596:147 337.27628:317 345.20447:42 346.1987:42 387.00937:42 391.2872:255 392.06064:43 393.30478:416 398.51233:42 400.23227:42 406.36081:42 419.45953:42 421.29642:63 431.46088:42 433.35614:43 434.37003:675 435.27029:43 436.35715:111 436.38663:800 438.3222:22 442.27744:42 452.35727:42 456.29382:42 476.3309:146 476.83295:83 478.35303:11941 478.83453:83 478.84381:141 480.10736:70 480.23102:62 480.3671:15144 480.87436:42 481.1683:50 482.23975:63 482.38538:299 483.26892:42 484.3613:42 486.47198:42 488.5997:42 494.34863:384 494.79419:229 494.8287:42 496.12891:69 496.25775:87 496.36462:23197 496.79849:313 496.84253:63 498.06662:63 498.22092:63 498.37839:40805 498.75958:65 498.98019:63 499.30801:63 499.36475:63 499.43097:42 500.38995:615 500.86664:63 501.2077:83 501.36566:63 501.64371:42 502.01666:42 503.1933:63 503.3389:42 505.28748:63 505.52536:42 506.76648:42 507.92325:42 509.09088:42 510.25348:42 511.57693:42 515.70184:42 522.35864:42 526.24829:42 526.41986:63 544.75647:42 550.35577:42 552.3866:167 597.49036:104 606.41077:42 607.4292:42 641.33057:42 667.47821:125 670.49243:42 671.49017:83 680.5105:42 714.58136:63 753.01514:42 755.9798:43 756.1156:66 756.18542:1039 756.29407:63 756.59674:104 756.65497:63 757.19061:42 757.40417:63 757.48962:63 757.52069:63 757.60999:83 757.63715:83 757.71875:83 757.73816:104 757.8158:42 758.31305:104 758.39075:141 758.44128:162 758.59283:91874
2019	4.28	-1	-1	782.593	DGTS 18:2_20:5%[M+H]+	DGTS 18:2_20:5	[M+H]+	C48H79NO7	DGTS	AEVHSCCPSDVYPA-OMCHRGCMNA-N	CCCCC\C=C/C\C=C/CCCCCCCC(=O)OCC(COCCC(C([O-])=O)[N+](C)(C)C)OC(=O)CCC\C=C/C\C=C/C\C=C/C\C=C/C\C=C/CC	Chain resolved		1075.49	Posi_Ida_Nannochloropsis_2	102.05366:104 105.07164:83 107.08421:63 109.09966:63 113.05788:146 115.0816:21 117.06985:63 119.08743:83 123.07724:63 124.99583:125 130.08803:125 131.06989:146 131.08603:63 133.09837:42 143.65367:45 144.10214:1631 145.10144:44 147.11212:42 149.08321:42 158.15273:83 161.10822:43 162.11086:479 166.05971:22 174.5303:42 176.12198:64 181.7878:43 184.07388:1989 185.07637:555 186.07967:229 186.35692:42 198.5215:42 199.49876:42 200.12898:449 201.16022:105 218.13704:354 222.13528:104 235.40736:229 235.9467:116 236.15045:14675 236.56909:42 237.4053:42 238.48914:42 239.57982:42 241.50763:42 245.22734:42 263.23492:42 270.20966:42 290.15289:42 337.27771:292 353.50214:42 359.2659:63 386.27307:42 393.30368:253 412.2598:21 415.28186:167 428.28299:42 434.38367:85 436.37375:428 454.38702:42 458.36261:402 463.37234:21 473.45816:21 478.36127:125 478.85513:83 480.36917:7734 481.15182:58 484.34787:63 485.5192:42 494.39154:43 496.37305:364 496.80695:208 496.8541:42 498.2168:74 498.37741:17432 499.04852:46 500.40158:63 500.75198:63 500.77722:104 501.38361:63 502.25909:79 502.35397:7753 502.90436:42 503.32526:42 504.36084:146 505.17551:42 506.35266:63 507.89365:42 509.84464:42 518.71057:146 519.63641:59 520.17047:89 520.29596:95 520.36035:20026 521.20392:42 521.65173:42 522.05139:42 522.37378:250 523.36749:42 525.02783:42 535.70471:42 570.82477:42 621.48749:125 738.60803:63 778.58728:42 780.0564:172 780.11157:781 780.13525:424 780.41113:48 781.48749:63 781.53088:83 781.62555:125 781.71234:63 781.87799:63 782.05951:63 782.43439:275 782.59229:58961
1452	3.452	-1	-1	726.526	DGTS 18:3_16:4%[M+H]+	DGTS 18:3_16:4	[M+H]+	C44H71NO7	DGTS	KOKQMBIDWAASNY-ZNQSVNSXNA-N	CC\C=C/C\C=C/C\C=C/CCCCCCCC(=O)OCC(COCCC(C([O-])=O)[N+](C)(C)C)OC(=O)CC\C=C/C\C=C/C\C=C/C\C=C/CC	Chain resolved		151.07	Posi_Ida_Chlamydomonas_4	102.05335:13 105.05252:8 107.08679:21 109.09931:8 111.36271:4 113.06201:33 119.08546:13 121.10007:21 130.0827:25 131.08553:17 133.1011:13 144.09138:13 144.10155:322 147.11662:13 149.13254:8 158.15024:8 159.12404:8 161.13972:8 162.11011:75 173.12691:8 175.14323:8 187.14456:8 200.12994:100 218.13794:67 222.13828:8 235.40822:33 235.92371:13 236.14912:3471 236.98894:13 237.63011:8 238.90414:8 240.63222:8 242.29184:8 261.21371:8 272.15271:8 290.15833:8 305.20575:17 314.53888:4 335.25751:21 353.26642:8 361.05212:8 361.23178:54 389.24042:13 391.27228:29 404.31744:63 422.32401:8 434.3689:79 436.3324:8 446.99167:9 448.30811:951 450.32382:38 451.41132:8 454.98251:8 464.83408:17 464.85538:8 466.22223:9 466.3136:1899 467.18231:8 468.32965:67 471.81995:8 476.32648:25 476.83777:38 478.19742:9 478.35477:1140 480.64716:8 482.36542:8 489.64673:8 494.3378:46 494.78336:25 496.30661:13 496.3569:3498 496.87253:13 497.62762:13 497.75983:8 498.93463:8 500.81149:8 502.43887:8 565.4231:25 613.9856:8 669.19391:13 682.52295:8 685.22375:46 708.57977:8 724.22107:79 724.27045:21 724.63123:8 725.35297:8 725.80145:8 726.17017:13 726.27667:25 726.32227:13 726.37549:25 726.40594:25 726.52759:11876 726.771:9 726.99927:13
1655	4.115	-1	-1	756.576	DGTS 18:3_18:3%[M+H]+	DGTS 18:3_18:3	[M+H]+	C46H77NO7	DGTS	SDGAOLAMGHCYGP-RSLAUBRINA-N	CC\C=C/C\C=C/C\C=C/CCCCCCCC(=O)OCC(COCCC(C([O-])=O)[N+](C)(C)C)OC(=O)CCCCCCC\C=C/C\C=C/C\C=C/CC	Chain resolved		3970.82	Posi_Ida_Chlamydomonas_1	100.11046:104 102.05521:167 103.04105:42 105.07466:104 107.08581:188 109.09833:125 111.08348:42 113.06252:234 116.1087:63 117.07152:125 119.0845:208 121.10221:167 123.1134:63 129.06674:43 130.0898:233 131.0652:125 133.09854:83 135.11145:104 137.09651:63 142.11913:42 143.65216:83 143.80101:49 144.10402:3171 145.09312:42 147.11058:42 149.09889:42 158.11565:63 159.06801:63 161.1317:63 162.10027:46 162.11104:1097 173.12979:42 175.14427:63 176.13342:63 177.16479:63 186.11069:42 187.15344:63 191.14874:42 198.42831:42 200.12923:990 202.14821:63 204.11482:63 213.17099:42 217.18811:63 218.13521:785 219.34132:42 220.97839:42 222.13133:104 228.15196:42 234.14729:43 235.40332:382 236.01633:73 236.14856:28770 236.43051:208 236.77557:63 236.79945:275 236.9254:104 237.34906:63 237.45123:63 237.52299:83 237.64043:42 237.85579:63 238.12569:63 238.38268:63 238.76186:63 238.89922:42 239.25699:42 239.4993:42 239.61285:42 240.08482:63 241.19009:63 241.52545:42 243.21896:83 244.99127:42 260.16083:42 261.22012:83 272.14069:42 274.16705:104 290.16284:146 327.19479:104 332.18002:42 334.12692:42 335.25229:360 337.27032:125 344.21356:42 346.22681:63 359.25827:42 386.22083:42 389.25183:83 389.27411:188 391.28372:750 393.29852:209 400.22314:42 402.23535:42 414.25363:42 419.27399:42 426.29443:42 432.33408:125 432.34872:229 433.22928:44 434.36063:1440 436.37131:250 440.31183:42 442.26501:42 448.29382:42 452.35974:42 456.36261:83 464.32394:42 466.3205:125 474.37708:104 474.82275:95 476.33963:3368 476.83554:146 476.87866:104 478.01007:64 478.12732:71 478.35254:24688 478.86801:83 480.20892:50 480.36661:4574 480.80582:42 481.53619:42 482.36011:63 482.61734:42 483.76794:42 486.16971:63 491.44449:42 492.78409:104 494.19449:60 494.34818:8453 494.77805:211 494.78745:988 494.88477:42 495.96817:42 496.21329:161 496.36102:52383 496.78546:188 496.95529:42 497.11258:63 497.29504:294 497.48697:167 497.58453:42 497.61917:63 497.83005:63 498.37482:13250 498.75601:119 498.83163:63 498.97974:42 499.01755:42 499.12787:104 499.45575:83 499.55664:63 499.8815:42 500.15915:63 500.36426:63 500.53787:42 500.93881:42 501.11566:63 501.27994:63 501.72226:63 502.62018:42 503.70572:42 505.61694:63 505.79462:63 506.37546:42 507.33792:42 509.05545:42 511.16495:42 513.77441:42 534.83051:42 536.36188:42 549.89874:42 550.35876:293 552.38629:104 595.46405:146 606.43146:42 704.52075:42 712.59906:63 750.26898:42 751.25476:42 752.87207:42 754.1153:83 754.1734:1266 754.28186:75 754.69653:63 754.72369:42 755.05322:63 755.49524:63 755.56891:104 755.62323:125 755.66974:104 755.74731:83 755.77448:104 755.98004:83 756.08093:104 756.13135:125 756.19733:63 756.36029:104 756.40686:142 756.42236:431 756.57758:72252
1643	3.782	-1	-1	754.562	DGTS 18:3_18:4%[M+H]+	DGTS 18:3_18:4	[M+H]+	C46H75NO7	DGTS	JPCULCQAYCGDIH-HYOAFMAGNA-N	CC\C=C/C\C=C/C\C=C/CCCCCCCC(=O)OCC(COCCC(C([O-])=O)[N+](C)(C)C)OC(=O)CCCC\C=C/C\C=C/C\C=C/C\C=C/CC	Chain resolved		1564.15	Posi_Ida_Chlamydomonas_2	102.0559:63 105.05222:42 105.06958:83 107.08651:42 109.09608:42 113.05724:104 116.10943:63 119.08522:83 121.10294:63 128.06923:21 131.07402:83 133.10742:83 135.11711:42 143.08023:44 144.09293:144 144.10139:1452 147.12161:63 149.12723:42 151.73328:42 158.15192:42 159.05989:63 161.96277:43 162.11183:368 171.11299:42 175.14508:42 190.14629:42 200.12805:488 202.14702:22 218.14023:333 222.13638:63 228.1528:42 234.13519:42 235.40633:229 236.14941:15553 236.43135:58 236.69392:42 238.20274:63 238.33995:42 238.95241:42 239.21638:63 241.18655:42 243.60063:42 250.32977:42 260.14804:42 261.21869:42 272.14389:42 274.15857:42 290.16611:83 335.25833:188 375.17477:21 389.26385:229 391.25949:85 391.28461:273 400.24942:63 421.04477:21 432.34372:377 434.36444:427 474.37177:42 476.1619:54 476.33432:5774 476.8364:104 476.88568:42 478.06339:53 478.35031:7619 479.02325:42 480.35818:42 481.65469:42 482.96539:42 492.78491:104 492.81311:42 494.16711:69 494.34903:13268 494.78516:167 494.85107:42 496.05701:95 496.36188:25644 496.81775:42 498.11426:63 498.28116:42 499.19177:42 499.62057:42 500.77548:42 501.8685:42 503.02283:42 503.89023:42 506.49377:42 550.34961:42 550.3761:125 593.4765:83 605.44592:42 710.59375:42 736.58246:63 752.1026:107 752.14899:354 752.16064:622 752.23804:104 753.3335:63 753.60077:63 753.82538:63 754.19733:63 754.40271:227 754.56158:52642
2009	3.999	-1	-1	780.572	DGTS 18:3_20:5%[M+H]+	DGTS 18:3_20:5	[M+H]+	C48H77NO7	DGTS	PXHQTLDOHXADHR-FJTHKLIENA-N	CC\C=C/C\C=C/C\C=C/CCCCCCCC(=O)OCC(COCCC(C([O-])=O)[N+](C)(C)C)OC(=O)CCC\C=C/C\C=C/C\C=C/C\C=C/C\C=C/CC	Chain resolved		266	Posi_Ida_Nannochloropsis_2	105.07304:42 107.10168:21 113.06384:21 121.09892:42 124.9942:42 142.12564:42 144.1004:413 159.11581:42 162.11079:167 177.91461:43 184.06042:47 184.07574:1291 185.07632:293 186.07961:104 187.76552:42 195.87447:21 200.12694:125 216.09962:21 218.13907:188 222.13731:42 235.40298:69 236.15039:4417 237.90985:42 391.2832:63 391.29718:42 403.03317:21 415.28177:104 432.3511:42 434.36008:167 456.91074:21 458.35345:83 471.10635:21 476.33594:146 478.34885:1515 481.33746:23 483.86353:22 493.80188:43 494.34128:495 494.78683:63 494.80878:142 496.36667:3402 500.81189:43 502.32858:208 502.35703:1806 504.37344:188 506.34622:63 510.36716:42 518.70728:83 520.30878:49 520.36346:5438 521.35522:33 522.37695:250 524.40076:42 526.29901:42 778.0755:104 778.09125:167 778.18567:42 779.5993:42 780.45435:92 780.57654:20645
1633	3.562	-1	-1	752.543	DGTS 18:4_18:4%[M+H]+	DGTS 18:4_18:4	[M+H]+	C46H73NO7	DGTS	DWEVQTYVOITRPQ-QIURYZFVNA-N	CC\C=C/C\C=C/C\C=C/C\C=C/CCCCC(=O)OCC(COCCC(C([O-])=O)[N+](C)(C)C)OC(=O)CCCC\C=C/C\C=C/C\C=C/C\C=C/CC	Chain resolved		68.46	Posi_Ida_Chlamydomonas_1	131.07199:21 143.32629:21 144.10263:180 162.11671:73 200.12543:63 214.15076:10 218.13538:63 222.13359:55 234.12799:22 236.14868:2555 290.1604:52 389.26263:31 432.34534:104 474.82214:42 476.0127:22 476.33597:1558 492.32626:21 492.77716:52 494.34753:4021 496.35406:31 734.57898:125 750.15533:83 752.5376:7385
1612	3.682	-1	-1	750.524	DGTS 18:4_18:5%[M+H]+	DGTS 18:4_18:5	[M+H]+	C46H71NO7	DGTS	UQFSLOCWZQJQMI-VEJLKNSKNA-N	CC\C=C/C\C=C/C\C=C/C\C=C/CCCCC(=O)OCC(COCCC(C([O-])=O)[N+](C)(C)C)OC(=O)C\C=C/C\C=C/C\C=C/C\C=C/C\C=C/CC	Chain resolved		10.58	Posi_Ida_Chlamydomonas_2	218.17944:21 236.15118:229 376.29004:21 387.24496:63 411.23276:42 456.36584:167 473.71683:42 474.38647:363 476.32443:104 489.25458:21 494.35464:125 641.0589:21 660.46515:43 663.4563:989 674.42181:21 676.48254:188 691.45581:63 691.51892:42 730.27319:43 732.57788:1396 733.46796:25 750.5238:618
1995	3.711	-1	-1	778.557	DGTS 18:4_20:5%[M+H]+	DGTS 18:4_20:5	[M+H]+	C48H75NO7	DGTS	DIZKAWIRSUZARO-WUIWXDHENA-N	CC\C=C/C\C=C/C\C=C/C\C=C/CCCCC(=O)OCC(COCCC(C([O-])=O)[N+](C)(C)C)OC(=O)CCC\C=C/C\C=C/C\C=C/C\C=C/C\C=C/CC	Chain resolved		73.72	Posi_Ida_Nannochloropsis_3	107.08215:21 130.08409:21 144.10136:188 160.12569:10 162.10997:73 184.06906:125 185.07922:52 186.07097:21 200.11993:21 200.12791:63 217.13057:10 218.1338:31 234.13068:10 235.40396:64 236.15138:2117 387.24777:10 389.27167:42 415.28836:42 432.34311:115 456.91452:10 458.35422:94 474.33417:75 476.2905:21 476.33054:783 492.33014:94 492.78104:31 494.35141:2134 502.35141:793 503.57596:21 504.37415:31 506.34692:52 508.36493:42 518.71442:42 520.33521:193 520.36414:2053 522.37439:73 776.08557:146 778.03235:21 778.45349:52 778.56372:10692
1600	3.456	-1	-1	748.511	DGTS 18:5_18:5%[M+H]+	DGTS 18:5_18:5	[M+H]+	C46H69NO7	DGTS	NELVRNUPBMWQMC-IYICPNJGNA-N	CC\C=C/C\C=C/C\C=C/C\C=C/C\C=C/CC(=O)OCC(COCCC(C([O-])=O)[N+](C)(C)C)OC(=O)C\C=C/C\C=C/C\C=C/C\C=C/C\C=C/CC	Chain resolved		7.28	Posi_Ida_Chlamydomonas_4	131.75191:10 226.95239:10 236.1515:115 333.18671:10 382.1311:10 383.20749:31 388.97379:10 413.2637:31 415.27673:21 453.39862:10 456.37164:52 470.32632:10 474.32169:42 474.37085:125 490.319:10 492.3205:42 644.37738:10 645.46307:32 660.64563:21 661.44727:455 672.44373:10 674.47583:94 689.41956:21 690.5462:10 704.52332:21 730.55804:331 748.39825:31 748.49475:191
1980	3.463	-1	-1	776.541	DGTS 18:5_20:5%[M+H]+	DGTS 18:5_20:5	[M+H]+	C48H73NO7	DGTS	HJYXOKXKTRJPFR-VJUMSUAXNA-N	CC\C=C/C\C=C/C\C=C/C\C=C/C\C=C/CCCC(=O)OC(COCCC(C([O-])=O)[N+](C)(C)C)COC(=O)C\C=C/C\C=C/C\C=C/C\C=C/C\C=C/CC	Chain resolved		35.96	Posi_Ida_Nannochloropsis_1	102.05402:8 105.0662:13 113.05971:21 117.06557:13 119.08157:8 125.00399:4 130.08345:8 131.08467:13 133.09862:8 144.10065:92 145.10504:8 147.11743:8 153.13823:4 162.11276:58 173.13707:8 184.0739:63 185.06871:13 186.07774:13 190.13939:8 200.12892:38 218.13689:29 218.15564:8 235.40929:21 236.15021:1280 236.45818:9 240.56108:8 275.2045:8 283.01337:13 284.02304:13 285.02731:13 291.19388:4 331.23322:17 349.2406:8 359.2756:8 368.8049:8 387.24026:13 387.26804:17 415.28339:21 430.32495:50 436.86755:8 453.20724:4 456.37555:8 458.3519:29 458.38815:21 472.83344:8 474.31949:508 475.38327:8 478.20523:8 488.34116:17 490.76987:17 490.80423:17 492.03653:9 492.32764:1194 494.73169:8 500.31445:8 502.35202:505 504.32721:8 506.34119:42 514.45642:13 516.44885:17 518.71173:17 519.93994:9 520.35504:1233 523.65271:8 615.41125:8 615.44977:8 634.38556:4 635.45563:17 732.53937:8 758.58459:67 774.06262:38 774.13721:17 776.15234:13 776.27026:13 776.341:8 776.39215:21 776.42358:21 776.49829:90 776.5415:5914
1881	5.194	-1	-1	780.641	DGTS 19:0_18:1%[M+H]+	DGTS 19:0_18:1	[M+H]+	C47H89NO7	DGTS	LPRZBXRTCMQYMP-LNVKXUELNA-N	CCCCCCCCCCCCCCCCCCC(=O)OCC(COCCC(C([O-])=O)[N+](C)(C)C)OC(=O)CCCCCCC\C=C/CCCCCCCC	Chain resolved		19.72	Posi_Ida_Chlamydomonas_1	144.10204:35 144.11728:7 162.11258:21 176.03958:7 200.12704:21 213.52736:7 218.133:14 236.14847:467 313.26895:14 406.71332:7 412.36954:21 430.2132:7 436.38651:21 454.358:14 456.36014:181 472.36087:14 474.38074:685 478.85626:14 480.36722:146 496.80814:7 498.37549:295 500.3902:35 518.85974:14 693.50677:21 734.29901:35 735.435:14 736.39185:14 736.60626:4112 737.02753:17 738.92859:14 774.64612:7 780.42548:21 780.52002:21 780.63043:146
2128	5.115	-1	-1	800.635	DGTS 19:0_20:5%[M+H]+	DGTS 19:0_20:5	[M+H]+	C49H85NO7	DGTS	OGTJHPHCEYZUQY-WARBFJPKNA-N	CCCCCCCCCCCCCCCCCCC(=O)OCC(COCCC(C([O-])=O)[N+](C)(C)C)OC(=O)CCC\C=C/C\C=C/C\C=C/C\C=C/C\C=C/CC	Chain resolved		15.16	Posi_Ida_Nannochloropsis_2	184.07379:31 236.15247:302 355.32657:21 370.3028:31 498.40527:83 502.35031:125 516.42468:404 519.3208:10 520.3598:219 528.85223:10 645.48761:115 658.54346:31 704.57159:73 712.60126:31 713.50165:31 732.54596:52 732.57648:167 756.70398:31 798.09998:31 800.46136:42 800.64502:1848
1580	4.435	-1	-1	744.579	DGTS 19:1_16:4%[M+H]+	DGTS 19:1_16:4	[M+H]+	C45H77NO7	DGTS	HMTYJJZFOYLEPN-ZVVMYZLZNA-N	CCCCCCCCC\C=C/CCCCCCCC(=O)OCC(COCCC(C([O-])=O)[N+](C)(C)C)OC(=O)CC\C=C/C\C=C/C\C=C/C\C=C/CC	Chain resolved		6.86	Posi_Ida_Chlamydomonas_1	218.13928:10 231.20309:10 236.14845:94 448.30853:52 463.28149:10 466.30804:31 466.3446:21 479.40512:10 482.34433:31 484.36368:52 496.39218:52 513.34888:10 514.38831:31 514.40753:83 657.44067:21 739.14526:10 744.42896:42 744.50208:42 744.52905:84 744.56372:385
1854	5.541	-1	-1	776.637	DGTS 19:1_18:2%[M+H]+	DGTS 19:1_18:2	[M+H]+	C47H85NO7	DGTS	BXJLSZKHCZWVHU-IBEJZQOGNA-N	CCCCCCCCC\C=C/CCCCCCCC(=O)OCC(COCCC(C([O-])=O)[N+](C)(C)C)OC(=O)CCCCCCC\C=C/C\C=C/CCCCC	Chain resolved		11.86	Posi_Ida_Chlamydomonas_4	236.14932:313 300.89578:42 365.23373:10 479.29779:10 480.37024:104 496.39926:229 498.36902:229 500.39001:42 504.85632:31 512.38788:42 513.97638:32 514.41791:488 774.16949:52 776.45984:42 776.53058:42 776.57385:73 776.64069:2009
1838	5.247	-1	-1	774.622	DGTS 19:1_18:3%[M+H]+	DGTS 19:1_18:3	[M+H]+	C47H83NO7	DGTS	CKYIGHFSZHEIQY-CJVGVREGNA-N	CCCCCCCCC\C=C/CCCCCCCC(=O)OCC(COCCC(C([O-])=O)[N+](C)(C)C)OC(=O)CCCCCCC\C=C/C\C=C/C\C=C/CC	Chain resolved		23.01	Posi_Ida_Chlamydomonas_3	130.08249:21 144.09799:52 232.13589:10 236.14493:393 279.26767:10 478.35904:177 494.78772:21 496.36444:394 496.40216:234 514.41766:634 687.49548:73 772.15253:31 774.47131:63 774.54199:42 774.62054:2545
1818	4.83	-1	-1	772.605	DGTS 19:1_18:4%[M+H]+	DGTS 19:1_18:4	[M+H]+	C47H81NO7	DGTS	MVERTEHNIKVUSC-PHUKJIMTNA-N	CCCCCCCCC\C=C/CCCCCCCC(=O)OCC(COCCC(C([O-])=O)[N+](C)(C)C)OC(=O)CCCC\C=C/C\C=C/C\C=C/C\C=C/CC	Chain resolved		23.12	Posi_Ida_Chlamydomonas_3	123.11597:14 144.09995:49 162.11383:21 195.00391:69 196.00803:21 203.15739:7 217.19734:14 231.28131:7 236.14726:340 238.218:14 239.23822:14 309.24457:14 310.2428:21 311.25256:42 311.26001:56 312.25897:49 313.26202:21 337.2709:35 338.27182:42 338.29517:28 340.29367:14 341.29645:21 402.76505:7 409.32382:14 451.03754:7 474.02383:7 476.33359:111 478.36188:42 492.24869:7 494.36075:146 496.37677:63 496.40192:153 512.39374:118 514.41095:365 519.46973:14 573.48785:14 574.4884:28 575.48645:90 577.50879:14 578.51624:35 593.50281:21 600.49048:14 600.51813:35 685.46539:90 697.32935:7 698.5072:21 729.51385:14 770.12225:21 772.37518:21 772.44971:42 772.49677:90 772.60657:1850 772.70459:14
1586	6.633	-1	-1	792.658	DGTS 19:1_19:1%[M+H]+	DGTS 19:1_19:1	[M+H]+	C48H89NO7	DGTS	RVLVWSFUEXAREY-HKOLQMFGNA-N	CCCCCCCCC\C=C/CCCCCCCC(=O)OCC(COCCC(C([O-])=O)[N+](C)(C)C)OC(=O)CCCCCCC\C=C/CCCCCCCCC	Chain resolved		14.56	Posi_Ida_Dunaliella_3	111.13042:2 121.0984:4 130.0874:4 144.10146:33 157.92313:2 162.10464:4 162.11363:10 200.12396:8 200.13194:8 218.13799:8 226.95013:4 236.1492:321 238.01747:4 286.27344:2 316.86798:4 326.90173:4 353.30652:8 384.85245:4 406.84958:4 409.32065:8 409.35205:4 450.97729:4 452.41061:15 474.84711:4 493.34143:4 494.82794:8 496.39529:258 512.77991:6 512.81189:6 514.40741:671 514.73706:4 519.36005:8 520.84015:6 542.83746:6 577.52203:4 631.56976:4 672.36682:4 692.41595:4 732.38196:4 734.45667:4 747.42969:6 749.37115:4 750.41431:4 757.51935:4 774.52509:6 775.46381:4 790.14032:25 790.72736:4 792.40247:13 792.4978:33 792.56134:25 792.60901:38 792.67261:2234 792.77588:11 792.84338:4
2104	4.553	-1	-1	796.602	DGTS 19:2_20:5%[M+H]+	DGTS 19:2_20:5	[M+H]+	C49H81NO7	DGTS	YDHUPUHTOSBNBW-NDXBRMGJNA-N	CCCCCC\C=C/C\C=C/CCCCCCCC(=O)OCC(COCCC(C([O-])=O)[N+](C)(C)C)OC(=O)CCC\C=C/C\C=C/C\C=C/C\C=C/C\C=C/CC	Chain resolved		31.14	Posi_Ida_Nannochloropsis_3	134.10544:10 144.09962:83 160.18636:10 162.11533:52 181.13109:10 184.07094:241 185.07726:73 186.07285:63 218.13167:21 218.14209:42 235.40175:43 236.14482:1003 404.28119:10 450.37552:21 480.36975:42 492.35825:63 493.52039:21 494.37329:342 496.2699:10 502.35452:426 504.37091:115 508.35852:21 510.38052:167 512.38739:768 516.38403:31 519.09033:32 520.36407:971 522.3808:125 524.37555:21 534.36719:31 708.57037:42 709.46454:42 794.07623:52 796.44757:31 796.60687:5805
1926	5.874	-1	-1	766.654	DGTS 20:0_16:1%[M+H]+	DGTS 20:0_16:1	[M+H]+	C46H87NO7	DGTS	HQDQQXTYSNUWSK-ZPHPHTNENA-N	CCCCCCCCCCCCCCCCCCCC(=O)OCC(COCCC(C([O-])=O)[N+](C)(C)C)OC(=O)CCCCCCC\C=C/CCCCCC	Chain resolved		17.28	Posi_Ida_Nannochloropsis_2	131.06984:10 144.09702:52 236.1438:421 454.34448:156 472.35928:431 511.31699:10 512.4342:135 528.75165:21 530.44653:364 764.24426:31 766.44568:31 766.48083:52 766.51208:52 766.59412:63 766.65271:1802
2259	5.865	-1	-1	816.663	DGTS 20:0_20:4%[M+H]+	DGTS 20:0_20:4	[M+H]+	C50H89NO7	DGTS	IYZVZPMRPCJYJT-QXTOGSPWNA-N	CCCCCCCCCCCCCCCCCCCC(=O)OCC(COCCC(C([O-])=O)[N+](C)(C)C)OC(=O)CCCCCC\C=C/C\C=C/C\C=C/C\C=C/CC	Chain resolved		11.62	Posi_Ida_Nannochloropsis_1	125.00237:42 133.09532:21 165.22086:21 184.07002:146 185.08018:83 200.13287:42 231.12543:21 235.40709:43 236.14799:469 307.87976:21 339.29053:63 468.43512:42 504.36841:208 512.42957:125 515.73407:43 520.92169:42 522.37177:341 528.75659:43 530.43848:545 605.54254:83 814.13605:42 816.45648:63 816.66614:3222
2250	5.426	-1	-1	814.652	DGTS 20:0_20:5%[M+H]+	DGTS 20:0_20:5	[M+H]+	C50H87NO7	DGTS	OEMWEOXTZRVAGX-FUKQIHFBNA-N	CCCCCCCCCCCCCCCCCCCC(=O)OCC(COCCC(C([O-])=O)[N+](C)(C)C)OC(=O)CCC\C=C/C\C=C/C\C=C/C\C=C/C\C=C/CC	Chain resolved		65.35	Posi_Ida_Nannochloropsis_3	127.70075:10 144.09976:125 162.10826:52 174.1494:10 184.07297:73 200.11601:21 200.12399:52 213.12846:10 223.41238:10 235.40399:21 235.44296:33 236.14925:1924 369.34332:52 413.96667:10 422.23474:10 425.36288:52 458.35706:31 468.43729:63 502.31641:32 502.35434:796 512.43188:656 518.75909:23 520.32526:47 520.36713:1795 528.75574:42 530.44409:2710 655.56769:10 812.06757:135 813.69269:31 814.43335:42 814.50183:52 814.53003:86 814.65485:15092
1942	5.878	-1	-1	790.656	DGTS 20:1_18:2%[M+H]+	DGTS 20:1_18:2	[M+H]+	C48H87NO7	DGTS	UFRXJSXPOZVXEW-FPIVKKIXNA-N	CCCCCCCC\C=C/CCCCCCCCCC(=O)OCC(COCCC(C([O-])=O)[N+](C)(C)C)OC(=O)CCCCCCC\C=C/C\C=C/CCCCC	Chain resolved		21.46	Posi_Ida_Chlamydomonas_3	144.09978:21 200.12811:21 236.14944:357 477.25229:10 480.35806:104 498.37552:219 500.39651:42 506.00476:10 508.39423:42 510.40994:125 523.12988:10 526.39423:52 528.43231:398 788.13678:31 790.42786:21 790.57068:52 790.65399:1977
1931	5.561	-1	-1	788.637	DGTS 20:1_18:3%[M+H]+	DGTS 20:1_18:3	[M+H]+	C48H85NO7	DGTS	IAQBBRRZUCUAOG-WLMFMPEHNA-N	CCCCCCCC\C=C/CCCCCCCCCC(=O)OCC(COCCC(C([O-])=O)[N+](C)(C)C)OC(=O)CCCCCCC\C=C/C\C=C/C\C=C/CC	Chain resolved		76.11	Posi_Ida_Chlamydomonas_3	111.07841:4 130.08746:8 144.09984:54 149.13252:8 157.88954:4 162.11374:17 181.16928:4 184.07115:13 200.12212:13 215.1871:4 218.14232:13 226.9567:8 235.40414:17 236.14723:760 284.68127:4 331.00143:4 366.16989:4 367.32632:13 391.29263:8 423.34909:13 434.35223:8 434.36694:17 466.41223:29 478.35284:263 484.42014:8 488.39682:8 491.59177:8 496.16327:9 496.36444:454 502.418:13 508.4733:8 510.41263:404 524.40485:8 526.74017:17 528.20807:9 528.42535:1198 556.4726:8 580.30634:4 701.49768:8 716.55115:8 728.37543:8 729.54486:8 746.35101:8 746.4397:8 762.62366:13 770.49091:8 786.14081:50 788.46466:42 788.54785:25 788.63898:5125
1916	5.057	-1	-1	786.627	DGTS 20:2_18:3%[M+H]+	DGTS 20:2_18:3	[M+H]+	C48H83NO7	DGTS	XUUJYUHWSWJSLO-JPUKCPGGNA-N	CCCCC\C=C/C\C=C/CCCCCCCCCC(=O)OCC(COCCC(C([O-])=O)[N+](C)(C)C)OC(=O)CCCCCCC\C=C/C\C=C/C\C=C/CC	Chain resolved		52.54	Posi_Ida_Chlamydomonas_4	129.0546:10 141.13086:10 144.10303:52 162.11534:42 200.13194:42 216.14008:10 235.41702:32 236.14929:1283 391.276:21 421.31671:21 434.35831:31 464.40967:31 478.30066:42 478.35312:383 494.79742:21 496.36472:784 496.41187:44 508.39725:542 524.72833:31 526.37793:109 526.41028:1830 528.38025:21 784.12152:52 786.474:52 786.53729:52 786.62433:7325
1902	4.636	-1	-1	784.608	DGTS 20:2_18:4%[M+H]+	DGTS 20:2_18:4	[M+H]+	C48H81NO7	DGTS	QDBSDVCFTDHXNP-YNINFSKENA-N	CCCCC\C=C/C\C=C/CCCCCCCCCC(=O)OCC(COCCC(C([O-])=O)[N+](C)(C)C)OC(=O)CCCC\C=C/C\C=C/C\C=C/C\C=C/CC	Chain resolved		32.05	Posi_Ida_Chlamydomonas_2	133.11212:21 144.09949:104 171.70012:21 189.15506:21 211.20465:21 218.15862:43 234.20172:42 236.14902:1005 238.98909:22 432.3429:42 461.18869:21 474.83804:21 476.33649:208 476.63522:21 478.3432:146 494.03439:63 494.34491:382 496.08118:42 496.35461:252 506.38165:146 508.39337:313 508.42834:104 517.20502:43 524.25262:43 524.38507:525 524.75348:64 526.41278:999 526.96649:25 696.48029:21 782.10669:63 782.12646:63 784.4325:42 784.49176:63 784.56287:78 784.61029:5030 785.03717:34
1557	3.336	-1	-1	780.599	DGTS 20:3_18:5%[M+H]+	DGTS 20:3_18:5	[M+H]+	C48H77NO7	DGTS	GEDRSVAKGTVLKY-PJQMBBQMNA-N	CC\C=C/C\C=C/C\C=C/CCCCCCCCCC(=O)OCC(COCCC(C([O-])=O)[N+](C)(C)C)OC(=O)C\C=C/C\C=C/C\C=C/C\C=C/C\C=C/CC	Chain resolved		27.01	Posi_Ida_Euglena_3	144.10658:83 162.11542:63 215.17841:21 223.07056:21 236.15102:596 237.46021:22 240.44373:22 285.24249:63 289.21414:42 309.23615:42 443.26987:42 454.92737:21 456.37296:251 461.1991:42 462.37241:42 474.35672:211 474.38132:363 506.34467:167 506.36371:104 513.948:21 519.43207:148 522.69775:44 524.36023:969 525.98657:44 542.35229:42 760.16266:103 762.58417:3844 763.26611:42 767.95856:25 780.58411:254
2201	4.482	-1	-1	808.603	DGTS 20:4_20:4%[M+H]+	DGTS 20:4_20:4	[M+H]+	C50H81NO7	DGTS	PBTFXROWWWIZDA-QIURYZFVNA-N	CC\C=C/C\C=C/C\C=C/C\C=C/CCCCCCC(=O)OCC(COCCC(C([O-])=O)[N+](C)(C)C)OC(=O)CCCCCC\C=C/C\C=C/C\C=C/C\C=C/CC	Chain resolved		427.43	Posi_Ida_Nannochloropsis_3	102.05447:31 105.06667:31 107.08649:42 113.06322:21 117.07374:31 124.99825:31 129.07385:10 131.08366:42 133.09923:63 144.10301:433 162.10992:146 181.93709:21 184.07094:254 185.07343:73 186.07285:42 198.14883:10 200.12389:146 201.16512:10 203.17923:52 218.14001:115 236.14917:5168 361.26709:31 417.30048:83 454.35159:21 460.38324:240 462.38037:21 471.24179:10 472.37262:63 502.34186:198 502.76886:42 504.37091:4075 506.37546:167 520.10022:21 520.35443:595 522.04547:38 522.3808:11481 522.72266:21 523.37122:31 523.44867:21 523.67792:21 524.28186:43 524.38843:555 534.39001:31 708.57037:282 709.56598:31 764.60791:42 806.04041:232 807.58734:42 807.63947:42 807.67957:31 808.22095:31 808.38141:21 808.46161:136 808.61005:33809
2182	4.173	-1	-1	806.589	DGTS 20:4_20:5%[M+H]+	DGTS 20:4_20:5	[M+H]+	C50H79NO7	DGTS	FMFKPSMVHBNZHQ-VEJLKNSKNA-N	CC\C=C/C\C=C/C\C=C/C\C=C/CCCCCCC(=O)OCC(COCCC(C([O-])=O)[N+](C)(C)C)OC(=O)CCC\C=C/C\C=C/C\C=C/C\C=C/C\C=C/CC	Chain resolved		3572	Posi_Ida_Nannochloropsis_3	100.11433:83 102.05627:167 103.04354:63 105.05548:85 105.07283:234 107.08687:167 109.0655:42 111.11578:42 113.0606:277 115.05861:63 116.1037:63 117.06802:188 118.12064:85 119.08711:342 120.74645:43 121.10019:104 123.08004:42 128.06319:42 129.07103:104 129.91876:43 130.08766:341 131.07114:258 131.08728:192 133.10126:146 135.07809:63 135.11746:83 137.10255:42 141.06926:42 142.12527:63 143.6651:71 144.10173:3789 145.09932:125 147.11853:42 155.08176:63 157.10005:125 159.11537:83 162.11394:1554 169.09834:83 171.11882:83 173.13089:63 175.14725:63 176.13078:63 181.09924:42 183.00862:42 184.06946:316 185.07961:83 186.07521:63 186.12332:42 187.14296:42 189.12848:42 197.12976:65 198.95842:43 199.1515:43 200.12633:1232 201.16354:126 203.17967:104 213.16794:104 215.14594:43 217.19542:43 218.14046:833 220.23763:22 222.13029:146 227.89098:42 234.12675:42 235.40654:505 235.80717:63 236.06073:75 236.14961:31185 236.43156:84 236.80267:208 236.82439:63 236.91994:63 237.04156:63 237.28491:63 237.5284:63 237.64583:42 237.74588:42 238.24432:63 238.34886:63 238.45343:42 238.66045:63 238.76073:42 238.89372:42 239.94817:42 240.45766:63 241.09474:42 241.21086:63 241.27441:42 241.50676:42 241.88403:42 243.0836:42 244.94373:42 255.18617:42 260.15732:42 267.2113:83 272.15332:63 290.1662:146 326.19861:42 332.19635:42 344.21964:42 346.19882:42 351.0433:42 359.25912:104 360.24927:42 361.28098:125 367.2319:42 371.23889:42 384.24438:83 401.9079:42 411.25607:42 412.28961:43 415.28589:472 417.29807:497 424.27878:42 445.29132:42 452.26431:42 455.97446:44 456.99033:44 458.36368:1059 459.7149:44 460.37762:924 461.40747:24 462.35959:42 474.35611:42 476.3956:63 478.40244:42 488.3378:42 500.74036:63 500.76562:167 501.95029:81 502.35181:20936 502.76614:88 504.07672:65 504.17493:79 504.23196:82 504.36819:18649 504.48227:61 505.32556:63 505.38583:42 505.77286:42 506.27115:42 507.98685:63 508.36853:104 509.57489:42 511.39191:42 513.06195:42 514.29626:42 516.71161:42 518.65051:126 518.72119:433 518.84656:64 519.10687:42 520.1618:168 520.36456:53040 520.71863:126 520.78943:104 521.28864:83 521.33051:146 521.3595:83 521.48517:42 521.53668:42 521.60437:42 521.65271:63 521.85571:63 521.89441:104 521.94922:63 522.24579:126 522.27484:106 522.37799:41263 522.7973:147 522.92957:83 523.33618:104 523.56213:125 523.87854:63 524.04974:63 524.10138:83 524.34692:63 524.4115:83 524.55371:63 524.68939:63 525.06116:63 525.12903:42 525.23895:83 525.3457:63 525.42328:63 525.70148:63 525.82117:63 525.88586:42 526.13824:63 526.22241:63 526.54285:63 526.75659:42 527.79327:63 528.62341:63 529.16205:42 530.39282:63 530.68854:42 531.49487:63 531.88202:42 532.38977:42 533.22675:42 534.33826:42 537.78784:42 539.20221:42 541.03516:42 574.37396:63 576.34357:42 586.71039:42 630.3197:42 645.46033:63 656.47913:42 659.52643:42 660.80609:42 668.44073:42 670.44855:42 679.30005:42 680.42944:42 695.461:42 696.48828:42 728.50885:42 762.56537:63 762.59265:63 766.24384:42 800.61432:42 802.03613:42 803.59521:63 803.77118:44 803.92719:63 804.03522:1813 804.42328:104 804.57135:63 804.87555:83 805.18781:63 805.27588:63 805.33594:63 805.38397:83 805.45605:83 805.60419:194 805.66431:153 805.72437:104 805.78046:83 805.88055:63 805.94867:104 806.00073:63 806.08484:83 806.10486:63 806.22101:104 806.28912:104 806.34521:146 806.42938:233 806.59363:93237
2162	3.837	-1	-1	804.576	DGTS 20:5_20:5%[M+H]+	DGTS 20:5_20:5	[M+H]+	C50H77NO7	DGTS	KIJDWDQXQKAFTC-IYICPNJGNA-N	CC\C=C/C\C=C/C\C=C/C\C=C/C\C=C/CCCC(=O)OCC(COCCC(C([O-])=O)[N+](C)(C)C)OC(=O)CCC\C=C/C\C=C/C\C=C/C\C=C/C\C=C/CC	Chain resolved		11255.7	Posi_Ida_Nannochloropsis_2	100.11462:208 102.05371:277 103.04383:63 105.05578:64 105.07024:412 107.08426:188 109.10119:167 111.08041:43 113.05943:486 115.05441:104 117.06837:302 118.12099:42 119.0844:279 121.06174:42 121.10056:167 123.08199:63 129.0554:126 129.06984:147 129.18207:43 130.08485:566 130.46329:43 131.06993:239 131.08447:280 133.10167:188 135.11624:83 141.07138:83 142.12573:83 143.08609:83 143.65034:83 143.67401:57 144.10219:7095 144.88063:42 145.09979:250 147.119:125 155.08403:63 157.10234:125 159.06607:83 159.11235:104 160.09447:63 161.13155:104 162.1037:53 162.11269:2529 171.11755:104 173.13148:104 183.11424:42 184.07201:125 185.07449:63 185.13593:146 187.1436:63 190.14528:63 197.13441:83 199.15419:152 200.12903:2242 201.12424:46 201.16226:250 202.146:42 209.1279:42 211.14449:83 213.11928:43 214.98117:43 217.22948:44 218.14124:1371 222.1353:250 234.13194:42 235.14554:149 235.40739:767 235.43553:106 235.73654:63 235.96188:114 236.03342:121 236.14832:51182 236.42375:645 236.43025:2874 236.54959:151 236.67546:104 236.75578:87 236.79919:861 236.92732:280 236.9512:63 237.02505:192 237.03809:283 237.12498:114 237.14888:180 237.25101:104 237.38142:167 237.4575:83 237.56622:63 237.6467:83 237.71194:83 237.77069:42 237.8055:63 237.85989:83 238.02312:63 238.06883:42 238.12108:83 238.19293:83 238.25827:83 238.28223:63 238.31706:83 238.41727:63 238.46738:83 238.7616:83 238.94476:63 239.00146:104 239.03201:83 239.056:63 239.18254:83 239.25238:42 239.28729:104 239.30475:63 239.45757:63 239.5056:42 239.6541:125 239.78079:42 239.8813:63 239.95779:42 240.11299:83 240.16109:42 240.20264:63 240.4651:83 240.51981:42 240.87222:63 240.92477:63 241.1723:63 241.47696:83 241.50108:42 241.88712:42 242.44919:63 243.33315:63 243.40358:42 243.72725:42 244.24074:42 267.20767:83 272.1427:83 274.16208:42 290.16251:125 303.22913:42 345.21118:42 355.51306:42 359.26053:426 371.24307:63 384.23209:125 410.26263:43 412.27695:64 414.24167:45 415.2847:1745 424.26303:83 452.80042:49 456.93491:49 458.35953:3869 460.35226:63 488.33359:63 500.30368:43 500.7677:384 501.57629:42 501.86703:63 502.04721:42 502.35074:67649 502.75876:455 502.91693:98 503.30304:443 503.39166:63 503.48663:104 503.50879:104 503.61642:63 503.63861:83 503.80325:83 504.20871:63 504.32593:63 504.45584:63 504.86789:83 505.16592:63 505.33084:63 505.47675:63 506.24149:42 506.34943:104 506.40976:63 506.60028:63 506.66696:63 506.7146:83 507.3627:63 507.82361:83 508.12253:63 508.54242:83 509.1344:63 510.08035:63 510.40543:42 511.78653:42 513.0321:42 515.72961:42 518.58844:83 518.65588:64 518.71692:1349 518.78119:132 518.89691:72 519.27618:42 519.40802:63 519.5592:42 519.67175:63 519.70068:63 519.74573:63 519.79395:63 519.85828:83 519.96124:104 519.99023:83 520.00952:83 520.17041:83 520.20581:192 520.25085:253 520.36346:84525 520.78516:1784 521.04279:104 521.11365:350 521.14587:113 521.24249:63 521.28436:114 521.32947:4516 521.48413:99 521.51953:1217 521.56787:71 521.65491:959 521.6839:636 521.72577:63 521.84827:882 521.94818:98 522.00299:307 522.16736:193 522.18671:488 522.33502:83 522.39954:146 522.41888:208 522.49628:63 522.57043:83 522.59625:104 522.62854:104 522.65106:104 522.69305:83 522.80267:125 522.84784:42 522.935:83 523.01562:63 523.08661:104 523.20923:42 523.25446:63 523.30933:83 523.35126:63 523.4707:146 523.53528:104 523.57397:63 523.61273:63 523.67407:146 523.71283:83 523.84845:104 523.97119:83 524.05188:83 524.0874:125 524.13586:63 524.20374:104 524.23279:104 524.26831:83 524.46863:104 524.58496:83 524.70776:63 524.8338:83 524.90491:104 525.11505:83 525.17651:63 525.21204:63 525.29938:63 525.45782:83 525.50311:42 525.5484:63 525.60339:83 525.67133:83 525.71338:83 525.92365:83 526.25696:83 526.3573:63 526.39618:83 526.46735:83 526.49652:63 526.71021:83 526.73932:104 526.81384:83 526.95306:63 527.04376:63 527.23163:104 527.29321:63 527.34503:42 527.49408:83 527.65613:42 527.71771:63 527.94135:63 527.99323:63 528.06458:63 528.22668:63 528.32074:63 528.53802:63 528.64185:63 528.7002:63 528.82025:63 529.00195:63 529.25183:63 529.32977:63 529.76807:83 530.14484:83 530.30402:42 530.6485:63 530.7265:42 531.01257:42 531.17188:63 531.79962:63 531.94281:63 532.10876:63 533.2876:42 534.73523:42 535.28998:42 536.58667:63 541.10962:42 561.90002:63 574.36621:63 643.46448:188 663.49188:83 668.43634:83 696.4801:63 760.59467:83 792.08148:42 798.27612:42 798.59106:63 798.76251:63 799.4964:42 799.97919:63 800.4621:83 800.6098:63 800.87732:42 801.03699:63 801.24469:63 801.5163:63 801.68805:83 801.70404:63 801.83984:63 802.01965:3261 802.54315:146 802.5871:104 802.72302:125 802.88293:104 802.95892:63 803.11084:125 803.22278:104 803.33875:125 803.39874:83 803.43475:104 803.49872:214 803.51874:196 803.5827:306 803.59473:486 803.6347:340 803.66669:225 803.87866:136 804.02271:146 804.09473:104 804.17474:146 804.19873:83 804.23077:125 804.27075:208 804.31879:167 804.37079:167 804.3988:192 804.57489:115660 804.91107:883
1715	3.686	-1	-1	808.632	DGTS 22:3_18:5%[M+H]+	DGTS 22:3_18:5	[M+H]+	C50H81NO7	DGTS	GBYVRSDNFAUGEC-CVYGRVEVNA-N	CCCCC\C=C/C\C=C/C\C=C/CCCCCCCCC(=O)OCC(COCCC(C([O-])=O)[N+](C)(C)C)OC(=O)C\C=C/C\C=C/C\C=C/C\C=C/C\C=C/CC	Chain resolved		19.88	Posi_Ida_Euglena_3	105.06852:8 109.10236:21 113.09811:4 121.09551:8 123.11602:13 135.11903:8 137.13222:13 144.09825:33 162.1102:8 173.01562:4 179.68727:4 193.15617:13 200.12404:13 203.17937:8 211.20491:38 218.14844:8 222.14255:8 229.21301:21 236.14702:321 237.21712:8 245.226:29 263.23572:38 283.22113:13 285.24536:292 289.25061:8 297.2525:4 303.25183:13 309.2218:8 311.26205:46 313.27405:8 317.24713:38 337.27554:204 339.27106:8 347.25668:8 353.26111:4 369.3049:17 373.27679:13 407.32733:8 412.37442:17 437.21991:25 447.32578:13 456.37088:133 465.32391:8 474.37616:171 489.24402:13 490.39935:8 508.41147:13 511.2276:8 511.25311:67 534.37573:113 537.25623:17 537.28888:13 547.46826:221 550.63531:8 552.38147:644 563.2746:29 565.49683:13 570.39575:38 629.50665:8 703.56714:8 720.40247:8 746.63373:8 773.4989:13 788.10144:21 788.14502:13 790.6106:2779 791.51935:13 792.1347:8 794.49915:8 797.01453:8 808.38275:17 808.43091:25 808.49109:42 808.61548:232
1790	3.641	-1	-1	740.548	DGTS 35:7%[M+H]+	DGTS 35:7	[M+H]+	C45H73NO7	DGTS	ZIXPNEZWWJNVOU-GWBRHZEMNA-N	CCC\C=C/CCCCCCCC(=O)OCC(COCCC(C([O-])=O)[N+](C)(C)C)OC(=O)CC\C=C/C\C=C/C\C=C/C\C=C/C\C=C/C\C=C/CC	Class resolved		6.57	Posi_Ida_Nannochloropsis_3	144.10118:42 184.0746:42 222.12967:21 236.14464:208 438.33627:42 452.34454:83 456.32623:125 468.85553:21 470.34756:104 484.41333:21 488.34634:125 502.3447:42 506.34653:210 520.37018:63 723.48999:43 740.39551:63 740.4339:63 740.54529:789
2092	4.288	-1	-1	794.59	DGTS 39:8%[M+H]+	DGTS 39:8	[M+H]+	C49H79NO7	DGTS	NQIVJYSLTXNISX-BRYGMMRHNA-N	CCCC\C=C/C\C=C/CCCCCCCC(=O)OCC(COCCC(C([O-])=O)[N+](C)(C)C)OC(=O)CC\C=C/C\C=C/C\C=C/C\C=C/C\C=C/C\C=C/CC	Class resolved		98.82	Posi_Ida_Nannochloropsis_2	141.9256:21 144.10045:190 159.1123:42 162.10725:83 171.11383:42 175.1478:42 184.07196:146 185.08022:63 188.15631:63 200.127:63 213.15015:21 218.13704:42 222.13528:44 228.37552:45 229.25053:21 236.14828:1955 237.01416:24 257.23315:42 262.43893:21 267.20535:63 268.21878:63 285.21368:42 286.22247:126 306.23389:21 311.25403:339 312.26791:319 313.26349:271 359.25787:63 361.26364:125 446.625:21 458.36862:63 490.35608:146 490.3717:64 492.36707:555 492.40775:49 495.91422:42 500.3006:43 502.3508:932 504.36084:127 506.38126:42 508.34207:104 508.35797:273 510.34174:126 510.37997:1504 513.14404:24 518.71698:45 518.9516:48 520.36353:3020 521.84509:43 522.38672:340 524.375:42 596.48291:42 614.48328:42 615.48395:63 734.56439:63 792.04199:104 792.0976:104 794.33868:63 794.5932:12076
181601	7.934	1.4196	288.783	875.491	DLCL 16:0_16:0%[M-H]-	DLCL 16:0_16:0	[M-H]-	C41H82O15P2	DLCL	JFYOZCVRSQLEOG-UHFFFAOYNA-N	CCCCCCCCCCCCCCCC(=O)OCC(O)COP(O)(=O)OCC(O)COP(O)(=O)OCC(O)COC(=O)CCCCCCCCCCCCCCC	Chain resolved		164.93	Testis_2_timsON_neg_1-39_1_5472	69.145:9 124.861:9 144.459:68 152.996:117 255.22501:133 255.228:135 255.235:147 408.88699:49 409.09601:41 409.202:195 409.224:1000 409.22699:503 409.23099:1611 409.23401:989 409.237:108 409.26599:116 409.436:59 409.62799:62 409.70901:48 409.763:41 409.94299:46 410.21301:158 410.229:162 410.23499:216 410.245:98 410.57901:25 410.64301:28 410.65302:18 410.85501:19 411.013:90 411.28:18 465.245:34 465.25101:105 465.258:128 483.25699:49 483.26099:88 483.26401:74 483.27399:159 484.19901:31 487.71201:9 487.94699:9 501.07901:9 545.211:169 545.21503:262 545.22601:111 545.237:229 546.21899:93 546.22601:98 546.24103:26 807.49597:22 819.01898:20 836.08502:141 873.49402:58 874.47803:99 874.50201:152 874.50598:53 875.44897:72 875.45398:134 875.46802:140 875.47302:100 875.48199:221 875.487:435 875.49103:1342 875.49597:906 875.50098:207 875.505:192 875.51501:221 875.599:78 875.82898:40 875.909:13
3827	8.556	-1	-1	903.537	DLCL 16:0_18:0%[M-H]-	DLCL 16:0_18:0	[M-H]-	C43H86O15P2	DLCL	UCKUBBKDZXYBOZ-UHFFFAOYNA-N	CCCCCCCCCCCCCCCCCC(=O)OCC(O)COP(O)(=O)OCC(O)COP(O)(=O)OCC(O)COC(=O)CCCCCCCCCCCCCCC	Chain resolved		54.33	191002_fads2KO_Feces_3_Neg	152.98987:35 255.22809:35 344.99564:15 409.23416:35 437.26984:52 835.56561:15 903.54181:122
3819	8.152	-1	-1	901.518	DLCL 16:0_18:1%[M-H]-	DLCL 16:0_18:1	[M-H]-	C43H84O15P2	DLCL	RKCXNOXMQJOHIQ-SQFISAMPNA-N	CCCCCCCCCCCCCCCC(=O)OCC(O)COP(O)(=O)OCC(O)COP(O)(=O)OCC(O)COC(=O)CCCCCCCCC\C=C/CCCCCC	Chain resolved		48.24	191002_fads2KO_Feces_1_Neg	143.99321:7 152.99496:51 171.09866:7 297.23834:7 325.30582:9 403.34119:7 409.23383:35 426.22595:7 435.25558:43 509.28348:9 603.29578:7 666.04309:7 736.51849:7 901.4751:9 901.52563:116
3811	7.902	-1	-1	899.505	DLCL 16:0_18:2%[M-H]-	DLCL 16:0_18:2	[M-H]-	C43H82O15P2	DLCL	FETCDGKJIFEJLQ-SBLPRGNDNA-N	CCCCCCCCCCCCCCCC(=O)OCC(O)COP(O)(=O)OCC(O)COP(O)(=O)OCC(O)COC(=O)CCCCCCCC\C=C\C=C\CCCCC	Chain resolved		43.48	191002_fads2KO_Feces_1_Neg	152.99127:69 171.00662:17 279.23358:17 293.92496:15 325.3028:35 407.22272:17 409.23889:69 433.23984:69 837.5202:15 899.51111:224
4833	6.959	-1	-1	871.472	DLCL 16:1_16:1%[M-H]-	DLCL 16:1_16:1	[M-H]-	C41H78O15P2	DLCL	CYKKOSSNWLCHLR-CLFAGFIQNA-N	CCCCCCCC\C=C/CCCCCC(=O)OCC(O)COP(O)(=O)OCC(O)COP(O)(=O)OCC(O)COC(=O)CCCCC\C=C/CCCCCCCC	Chain resolved		228.03	171130_takato_TT2_Cont_4_neg	78.95848:80 105.10551:24 120.70039:12 152.51082:36 152.99615:335 171.00427:62 201.1537:10 217.14172:10 253.17169:12 253.2141:101 281.25092:24 367.19565:10 389.2041:48 405.92303:24 407.22388:759 435.24487:24 443.74786:12 455.28195:10 463.24976:96 474.69067:24 479.36508:24 480.34821:24 481.26157:100 481.35696:24 487.25204:12 496.34946:10 506.30701:12 534.90955:12 540.22284:10 543.20966:83 561.17719:12 561.22369:24 566.31537:24 617.27271:36 814.99506:10 853.51642:24 868.711:48 871.38757:75 871.46625:1584
5081	7.656	-1	-1	899.506	DLCL 16:1_18:1%[M-H]-	DLCL 16:1_18:1	[M-H]-	C43H82O15P2	DLCL	IVBFQAZDOPTOQD-RYKNKZFFNA-N	CCCCCCCC\C=C/CCCCCC(=O)OCC(O)COP(O)(=O)OCC(O)COP(O)(=O)OCC(O)COC(=O)CCCCCCCCC\C=C/CCCCCC	Chain resolved		266.5	171130_takato_TT2_Cont_1_neg	78.95585:24 119.94786:5 152.98196:18 152.99583:30 158.97209:6 166.01561:5 171.00391:50 214.95198:5 239.04504:5 244.09344:6 253.2135:31 253.22243:34 266.99176:5 281.24319:30 306.99988:12 382.75558:5 389.181:18 389.1976:30 407.18893:6 407.22006:12 413.1167:6 417.22891:24 435.24377:6 440.93863:6 486.35654:5 502.28696:5 504.33844:6 579.95898:5 617.2572:5 662.8623:5 671.4223:24 671.48407:40 724.31635:5 727.49799:18 745.474:6 745.52374:18 775.3681:5 807.41931:6 807.47906:12 825.4845:6 896.66296:6 899.2981:6 899.35278:18 899.47894:73 899.5:111
3892	8.619	-1	-1	929.546	DLCL 18:0_18:1%[M-H]-	DLCL 18:0_18:1	[M-H]-	C45H88O15P2	DLCL	RLPGPOMZUCGETO-SQFISAMPNA-N	CCCCCCCCCCCCCCCCCC(=O)OCC(O)COP(O)(=O)OCC(O)COP(O)(=O)OCC(O)COC(=O)CCCCCCCCC\C=C/CCCCCC	Chain resolved		26.96	191002_fads2KO_Feces_3_Neg	146.96732:17 152.99484:35 288.98459:15 435.24646:35 437.26917:35 929.55621:131
5276	7.679	-1	-1	927.533	DLCL 18:1_18:1%[M-H]-	DLCL 18:1_18:1	[M-H]-	C45H86O15P2	DLCL	OAYRGXCEZWRFMD-VMNXYWKNNA-N	CCCCCC\C=C/CCCCCCCCCC(=O)OCC(O)COP(O)(=O)OCC(O)COP(O)(=O)OCC(O)COC(=O)CCCCCCCCC\C=C/CCCCCC	Chain resolved		179.18	171130_takato_TT2_Cont_5_neg	152.97499:12 152.9906:48 153.00275:24 222.99576:10 281.2338:12 315.03824:12 345.35236:24 364.13742:10 433.46371:10 435.25256:69 491.25266:12 509.23221:12 509.28287:24 523.52887:10 571.26428:36 593.37695:10 807.51904:12 842.55237:10 891.56354:10 927.40332:24 927.53143:204 927.5827:116
2571	7.242	-1	-1	925.524	DLCL 18:1_18:2%[M-H]-	DLCL 18:1_18:2	[M-H]-	C45H84O15P2	DLCL	SQDXTNSBOCSEFR-NTWBIEPKNA-N	CCCCCC\C=C/CCCCCCCCCC(=O)OCC(O)COP(O)(=O)OCC(O)COP(O)(=O)OCC(O)COC(=O)CCCCCCCC\C=C\C=C\CCCCC	Chain resolved		225.03	180913_Top16_70_WT_Bat_2_Neg	78.95618:19 96.96327:7 152.99141:366 161.60902:3 170.99962:30 278.07864:3 279.22336:35 281.24231:28 288.98062:7 433.21899:155 435.24124:207 489.25824:29 491.25171:17 491.26724:26 507.26651:10 509.27734:14 567.43884:3 569.22412:27 571.24011:32 643.25159:14 645.26984:21 922.56909:18 925.51056:979
2566	7.006	-1	-1	923.507	DLCL 18:2_18:2%[M-H]-	DLCL 18:2_18:2	[M-H]-	C45H82O15P2	DLCL	JUGJZXXAGJGGSL-XZLOGWRKNA-N	CCCCC\C=C\C=C\CCCCCCCCC(=O)OCC(O)COP(O)(=O)OCC(O)COP(O)(=O)OCC(O)COC(=O)CCCCCCCC\C=C\C=C\CCCCC	Chain resolved		401.7	180913_Top16_70_WT_Bat_2_Neg	78.94994:9 78.95368:92 96.95636:9 96.96465:17 150.97382:26 152.98099:119 152.98965:1615 153.99564:17 155.17607:9 165.56577:7 171.00511:104 189.8588:7 254.01649:9 263.95071:7 269.49319:17 279.23038:178 280.22485:9 283.49515:7 288.94962:9 288.97821:34 296.82635:9 321.13229:17 327.2504:9 337.39944:7 391.28467:7 415.19357:9 415.22214:46 431.8569:34 433.18979:53 433.22479:1515 433.80878:17 434.23242:26 435.41092:9 436.93097:17 439.31451:9 453.69806:7 474.2316:7 487.71463:9 489.2551:161 490.63022:9 498.85886:7 502.26312:9 507.26331:53 508.37573:17 511.89792:9 513.61273:17 516.91064:9 521.85809:9 524.71643:9 526.83234:7 530.48236:9 533.20227:9 539.58771:7 543.39929:9 547.97913:7 562.8714:7 567.38867:17 569.22076:198 573.20258:7 587.17682:9 588.59814:7 592.06342:9 604.17706:7 625.25385:7 643.20886:26 643.26221:92 644.31543:7 661.24854:9 689.30774:7 763.19153:7 769.49622:17 820.92761:7 848.60052:17 876.59924:7 891.50586:9 891.55188:17 905.47437:17 920.51282:26 920.57666:55 920.60217:34 921.58105:17 922.02393:17 923.31464:17 923.37854:44 923.49786:5290 923.62146:26
1518	8.188	-1	-1	875.518	DLCL 32:0%[M-H]-	DLCL 32:0	[M-H]-	C41H82O15P2	DLCL	HYDRBJIFHJAQHS-UHFFFAOYNA-N	CCCCCCCCCCCCCCCCCC(=O)OCC(O)COP(O)(=O)OCC(O)COP(O)(=O)OCC(O)COC(=O)CCCCCCCCCCCCC	Class resolved		88.88	180922_Top16_70_fads2_Liver_1_Neg	97.76836:15 152.99672:34 171.35033:15 241.01663:52 279.21051:17 279.2269:69 281.24353:86 283.26031:34 293.22659:34 404.9444:15 417.24182:52 419.25806:34 435.24106:17 499.32913:17 548.17682:15 579.27313:17 579.30353:34 581.29669:34 599.32764:34 697.46332:17 793.8822:15 801.58228:34 859.49725:69 859.53839:127 866.02209:15 875.48627:68 875.52362:358
186695	8.217	1.4332	291.421	901.536	DLCL 34:1%[M-H]-	DLCL 34:1	[M-H]-	C43H84O15P2	DLCL	KDSUTMMXPYRGAK-BENRWUELNA-N	CCCCCCCCCCCCCCCCCCCC(=O)OCC(O)COP(O)(=O)OCC(O)COP(O)(=O)OCC(O)COC(=O)CCCCCCC\C=C/CCCC	Class resolved		20.91	Liver_3_timsON_neg_1-4_1_5437	49.567:11 95.855:11 152.99001:204 208.95599:118 279.224:117 319.21799:105 328.228:78 328.23999:11 419.24899:105 431.207:169 459.22:47 459.832:27 487.229:118 539.258:105 549.94598:44 582.11401:113 584.38501:11 616.60901:67 680.797:11 817.47198:79 899.48999:102 900.513:44 900.51703:98 901.29797:32 901.51202:218 901.52197:92 901.52698:290 901.53601:184 901.54102:244
1055	8.676	-1	-1	899.53	DLCL 34:2%[M-H]-	DLCL 34:2	[M-H]-	C43H82O15P2	DLCL	UETYLHBBKFBKIN-SDPKUTRXNA-N	CCCCCCCCCCCCCCCCCC(=O)OCC(O)COP(O)(=O)OCC(O)COP(O)(=O)OCC(O)COC(=O)CC\C=C\C\C=C/CCCCCCCC	Class resolved		60.72	160902_Heart_Control_Neg_01	152.99657:20 278.49231:10 283.26669:82 295.22867:10 303.22195:31 419.25677:41 437.25439:31 479.2771:10 723.47797:61 724.51825:10 791.51404:10 817.47876:20 835.51343:20 853.50989:20 863.47748:20 867.60785:10 881.4903:41 899.48175:31 899.50293:71 899.52832:71
189352	7.952	1.4439	293.473	925.53	DLCL 36:3%[M-H]-	DLCL 36:3	[M-H]-	C45H84O15P2	DLCL	CIDMMLRPMZZANB-NKTIKPMXNA-N	CCCCCCCCCCCCCC(=O)OCC(O)COP(O)(=O)OCC(O)COP(O)(=O)OCC(O)COC(=O)CCCCCCCC\C=C/C\C=C/C\C=C/CCCCC	Class resolved		12.48	Kidney_2_timsON_neg_1-12_1_5445	152.992:110 242.651:39 258.68201:9 304.517:9 341.96399:9 343.22101:202 345.23599:217 355.03699:94 480.302:97 507.22501:95 518.60901:9 582.30499:78 604.35303:143 619.27802:106 621.29602:87 622.28802:140 655.38501:9 715.36902:73 717.81:75 760.45801:73 849.54199:88 855.08301:45 860.52698:84 923.51898:64 924.49298:102 924.49701:112 925.51501:81 925.52002:115 925.53003:136 925.534:93
2565	7.454	-1	-1	923.504	DLCL 36:4%[M-H]-	DLCL 36:4	[M-H]-	C45H82O15P2	DLCL	JUGJZXXAGJGGSL-XZLOGWRKNA-N	CCCCC\C=C\C=C\CCCCCCCCC(=O)OCC(O)COP(O)(=O)OCC(O)COP(O)(=O)OCC(O)COC(=O)CCCCCCCC\C=C\C=C\CCCCC	Class resolved		72.48	180913_Top16_70_WT_Bat_2_Neg	143.99152:7 152.98259:9 190.94421:7 279.21609:9 279.22546:26 280.77893:7 311.27213:7 337.30902:9 375.2598:7 393.27588:9 400.87961:7 415.21893:26 420.30383:9 473.15378:7 684.95465:7 695.39935:9 695.44745:17 804.4798:7 831.44763:9 842.74353:7 849.49878:9 863.55585:9 879.19135:7 900.07593:9 923.43317:17 923.48004:63 923.50134:66 923.62921:26
188947	8.006	1.4462	293.967	921.482	DLCL 36:5%[M-H]-	DLCL 36:5	[M-H]-	C45H80O15P2	DLCL	IJVVKBHAPGWLFT-LPHKCNJWNA-N	CCCCCCCCCCCCCCCC(=O)OCC(O)COP(O)(=O)OCC(O)COP(O)(=O)OCC(O)COC(=O)CCC\C=C/C\C=C/C\C=C/C\C=C/C\C=C/CC	Class resolved		10.82	SI_1_timsON_neg_1-41_1_5474	152.963:19 315.04099:456 315.04999:193 324.53299:19 341.48401:21 355.03699:342 361.267:19 455.20901:189 464.29401:19 559.237:257 595.00201:19 609.12598:19 617.263:168 621.75403:46 707.41302:156 767.87097:19 768.43701:124 778.19702:54 810.45898:19 836.72699:19 849.51898:266 849.54199:241 862.51001:189 921.47699:164 921.49103:234 921.50598:133
1572	8.074	-1	-1	951.54	DLCL 38:4%[M-H]-	DLCL 38:4	[M-H]-	C47H86O15P2	DLCL	HBLKILOSSOYCEH-RCKYAIANNA-N	CCCCCCCC\C=C/C\C=C\CCC(=O)OCC(O)COP(O)(=O)OCC(O)COP(O)(=O)OCC(O)COC(=O)CCCCCCCCCCC\C=C/C\C=C/CCCCC	Class resolved		57.57	180922_Top16_70_WT_Testis_1_Neg	133.1058:7 152.99159:9 177.15001:7 210.9597:7 231.18874:9 255.22127:9 285.25095:26 296.39758:7 317.04779:7 329.23865:69 382.22678:7 438.26501:7 489.26697:9 518.25665:7 539.26825:9 819.60345:7 829.46936:9 866.75488:9 869.47375:26 869.53162:186 870.54095:26 876.87903:7 882.52344:17 883.51941:26 888.57465:7 929.37317:7 951.49097:17 951.55157:34
1562	7.905	-1	-1	949.521	DLCL 38:5%[M-H]-	DLCL 38:5	[M-H]-	C47H84O15P2	DLCL	DFWXONMMJJTWLK-ZDVJNOCVNA-N	CCCCC\C=C/C\C=C/CCCCCCCCCCCC(=O)OCC(O)COP(O)(=O)OCC(O)COP(O)(=O)OCC(O)COC(=O)CCCCCCC\C=C/C=C/C=C/CC	Class resolved		73.88	180922_Top16_70_WT_Testis_1_Neg	141.01546:7 152.99873:17 177.1577:7 201.68433:9 209.99356:7 229.18263:9 263.23703:7 281.25308:17 283.23453:43 285.25604:34 322.07211:7 327.23187:108 329.24161:75 331.40302:9 347.20096:7 446.40015:7 463.20447:9 463.25882:9 489.25519:7 509.61938:7 515.27338:9 522.24933:7 529.84015:9 537.26794:26 539.24939:9 543.26898:7 555.25208:9 557.2995:9 639.9845:7 760.84357:7 843.92773:7 864.74237:9 867.39612:17 867.51172:343 868.48682:26 869.60309:26 871.59338:9 882.74957:7 919.63104:7 949.4256:9 949.47742:26 949.5293:48
1679	7.696	-1	-1	947.507	DLCL 38:6%[M-H]-	DLCL 38:6	[M-H]-	C47H82O15P2	DLCL	ZFGRRMOOGHJEQQ-VNXXNASLNA-N	CCCCCC\C=C/CCCCCCCCCC(=O)OCC(O)COP(O)(=O)OCC(O)COP(O)(=O)OCC(O)COC(=O)CCC\C=C/C\C=C/C\C=C/C\C=C/C\C=C/CC	Class resolved		77.96	180922_Top16_70_fads2_Liver_2_Neg	115.99362:5 152.98628:6 170.99985:6 281.25287:5 283.25082:29 287.38678:5 317.20288:5 327.22919:42 447.15308:5 476.19434:5 521.2276:5 548.19312:5 646.78613:5 685.52594:5 736.44452:6 771.51123:6 784.51746:5 855.65314:5 865.40302:6 865.49792:108 865.57214:29 866.50073:11 873.60327:5 925.07495:5 947.54333:34
2640	7.002	-1	-1	945.478	DLCL 38:7%[M-H]-	DLCL 38:7	[M-H]-	C47H80O15P2	DLCL	OCOWQZYUUQHMJO-QQRCESGTNA-N	CCCCC\C=C\C=C\CCCCCCCCC(=O)OCC(O)COP(O)(=O)OCC(O)COP(O)(=O)OCC(O)COC(=O)CCC\C=C/C\C=C/C\C=C/C\C=C/C\C=C/CC	Class resolved		74.24	180913_Top16_70_WT_Bat_3_Neg	152.98962:192 254.94508:34 279.22592:98 433.23126:34 489.22482:17 489.26205:52 507.26727:52 591.20142:178 594.435:15 609.16254:34 643.24915:52 665.13208:17 665.2406:86 670.28143:15 683.23627:34 923.53821:34 942.48016:34 945.39709:101 945.4057:176 945.47473:1490 945.56525:193
1738	8.549	-1	-1	1049.54	DLCL 46:11%[M-H]-	DLCL 46:11	[M-H]-	C55H88O15P2	DLCL	DEVBHDHPJQMGPJ-YLDUNYMONA-N	CCCCC\C=C/C\C=C/C\C=C/C\C=C/CCCCCCCC(=O)OCC(O)COP(O)(=O)OCC(O)COP(O)(=O)OCC(O)COC(=O)CCCCC\C=C\C=C\C=C\C=C\C=C/C=C/C=C/CC	Class resolved		71.99	180922_Top16_70_fads2_Testis_2_Neg	152.99506:7 223.0018:9 279.23819:7 283.26224:17 303.21567:17 329.18488:7 341.20822:9 344.99817:17 363.21884:7 428.89972:7 460.78281:7 501.19083:9 501.22849:9 533.25629:7 569.46741:7 581.28467:9 581.29816:17 591.72473:7 612.71704:7 634.20233:7 776.55713:7 827.45374:9 861.5343:7 885.54907:241 886.5426:26 888.71521:9 899.5636:7 929.4613:9 967.51422:17 967.57526:26 973.01392:7 989.53595:17 1019.4613:9 1019.51953:26 1020.00763:17 1049.50989:9 1049.54626:26
29	4.495	-1	-1	199.17	FA 12:0%[M-H]-	FA 12:0	[M-H]-	C12H24O2	FA	POULHZVOKOAJMA-UHFFFAOYSA-N	CCCCCCCCCCCC(O)=O	Chain resolved		76.97	150724_Macrophage_Control_Neg_02	97.93163:2 116.9511:6 199.16992:8
110	5.056	-1	-1	213.186	FA 13:0%[M-H]-	FA 13:0	[M-H]-	C13H26O2	FA	SZHOJFHSIKHZHA-UHFFFAOYSA-N	CCCCCCCCCCCCC(O)=O	Chain resolved		183.71	171130_takato_TT2_Cont_3_neg	213.17723:60
107	4.324	-1	-1	211.17	FA 13:1%[M-H]-	FA 13:1	[M-H]-	C13H24O2	FA	KIWIPIAOWPKUNM-PLNGDYQASA-N	CCC\C=C/CCCCCCCC(O)=O	Chain resolved		68.54	171130_takato_TT2_Cont_3_neg	133.05681:5 193.0827:5 211.17325:33
105	5.486	-1	-1	227.203	FA 14:0%[M-H]-	FA 14:0	[M-H]-	C14H28O2	FA	TUNFSRHWOTWDNC-UHFFFAOYSA-N	CCCCCCCCCCCCCC(O)=O	Chain resolved		6726.79	180913_Top16_70_fads2_Adr_G_3_Neg	227.17719:89 227.19409:219
144	4.855	-1	-1	225.186	FA 14:1%[M-H]-	FA 14:1	[M-H]-	C14H26O2	FA	YWWVWXASSLXJHU-WAYWQWQTSA-N	CCCC\C=C/CCCCCCCC(O)=O	Chain resolved		3934.94	171130_takato_TT2_Cont_5_neg	81.02557:10 225.14795:12 225.18163:123
221	5.905	-1	-1	241.219	FA 15:0%[M-H]-	FA 15:0	[M-H]-	C15H30O2	FA	WQEPLUUGTLDZJY-UHFFFAOYSA-N	CCCCCCCCCCCCCCC(O)=O	Chain resolved		5692.84	171130_takato_TT2_Cont_4_neg	84.25236:24 155.35226:24 163.09421:24 165.97437:24 177.90044:24 207.80977:12 221.17995:36 223.20781:113 240.44836:62 240.46359:63 241.16875:23 241.21667:5836
206	5.31	-1	-1	239.202	FA 15:1%[M-H]-	FA 15:1	[M-H]-	C15H28O2	FA	DJCQJZKZUCHHAL-SREVYHEPSA-N	CCCCC\C=C/CCCCCCCC(O)=O	Chain resolved		2156.59	171130_takato_TT2_Cont_3_neg	93.00212:10 148.64874:12 223.02109:24 238.46445:24 239.1992:646
153	6.238	-1	-1	255.234	FA 16:0%[M-H]-	FA 16:0	[M-H]-	C16H32O2	FA	IPCSVZSSVZVIGE-UHFFFAOYSA-N	CCCCCCCCCCCCCCCC(O)=O	Chain resolved		15132.3	180913_Top16_70_fads2_Bat_3_Neg	218.96698:15 237.21608:193 254.42752:88 255.19089:31 255.22673:9930 255.53377:91 255.58084:52 255.63017:52 255.67502:94
297	5.711	-1	-1	253.216	FA 16:1%[M-H]-	FA 16:1	[M-H]-	C16H30O2	FA	SECPZKHBENQXJG-FPLPWBNLSA-N	CCCCCC\C=C/CCCCCCCC(O)=O	Chain resolved		24064	171130_takato_TT2_Cont_4_neg	71.01011:36 81.03316:24 83.04274:36 87.75873:24 88.16649:24 95.05023:36 97.06118:48 111.07442:12 111.07737:48 121.49052:10 125.09398:24 147.99977:12 151.11446:24 155.13902:24 159.87369:24 180.29155:24 182.13042:24 231.17281:10 235.19911:69 251.2049:24 252.39331:24 252.42006:74 252.42674:101 253.21617:19837
188	5.229	-1	-1	251.203	FA 16:2%[M-H]-	FA 16:2	[M-H]-	C16H28O2	FA	RVEKLXYYCHAMDF-UTOQUPLUSA-N	CCC\C=C/C\C=C/CCCCCCCC(O)=O	Chain resolved		1352.81	180913_Top16_70_WT_Adr_G_1_Neg	95.04339:17 233.16817:17 233.17888:34 251.19617:582
183	4.754	-1	-1	249.186	FA 16:3%[M-H]-	FA 16:3	[M-H]-	C16H26O2	FA	KBGYPXOSNDMZRV-PDBXOOCHSA-N	CC\C=C/C\C=C/C\C=C/CCCCCC(O)=O	Chain resolved		263.2	180913_Top16_70_WT_Adr_G_1_Neg	127.11652:7 177.15454:9 231.1722:7 249.17963:34
174	4.292	-1	-1	247.171	FA 16:4%[M-H]-	FA 16:4	[M-H]-	C16H24O2	FA	IVTCJQZAGWTMBZ-LTKCOYKYSA-N	CC\C=C/C\C=C/C\C=C/C\C=C/CCC(O)=O	Chain resolved		332.06	180913_Top16_70_fads2_Adr_G_2_Neg	73.02556:7 76.7424:7 77.07938:7 83.04627:7 100.96957:7 116.95303:7 118.97575:7 119.04306:7 122.94723:7 147.08214:7 166.94316:7 182.92766:7 188.94537:7 247.1651:7
341	6.575	-1	-1	269.249	FA 17:0%[M-H]-	FA 17:0	[M-H]-	C17H34O2	FA	KEMQGTRYUADPNZ-UHFFFAOYSA-N	CCCCCCCCCCCCCCCCC(O)=O	Chain resolved		3786.91	180913_Top16_70_fads2_Adr_G_2_Neg	269.24808:168
475	6.076	-1	-1	267.236	FA 17:1%[M-H]-	FA 17:1	[M-H]-	C17H32O2	FA	QSBYPNXLFMSGKH-HJWRWDBZSA-N	CCCCCCC\C=C/CCCCCCCC(O)=O	Chain resolved		8221.92	171130_takato_TT2_Cont_4_neg	93.23232:24 97.06264:36 121.5602:10 159.09274:24 178.58397:24 183.12943:24 185.89749:36 216.2169:10 221.60579:24 243.49843:12 249.19745:12 249.20409:48 249.22401:68 266.3924:84 267.19647:44 267.23315:7978
322	5.595	-1	-1	265.216	FA 17:2%[M-H]-	FA 17:2	[M-H]-	C17H30O2	FA	LEIXEEFBKOMCEQ-AFJQJTPPSA-N	CCCC\C=C/C\C=C/CCCCCCCC(O)=O	Chain resolved		315.94	180913_Top16_70_WT_Adr_G_1_Neg	100.9681:17 265.20905:211
344	6.887	-1	-1	283.265	FA 18:0%[M-H]-	FA 18:0	[M-H]-	C18H36O2	FA	QIQXTHQIDYTFRH-UHFFFAOYSA-N	CCCCCCCCCCCCCCCCCC(O)=O	Chain resolved		10924.2	180913_Top16_70_fads2_Bat_2_Neg	187.84999:17 263.21686:17 265.24112:145 282.35507:86 282.38333:52 283.25833:9308 283.55579:34 283.63608:34 283.72821:87
281	6.392	-1	-1	281.248	FA 18:1%[M-H]-	FA 18:1	[M-H]-	C18H34O2	FA	ZQPPMHVWECSIRJ-KTKRTIGZSA-N	CCCCCCCC\C=C/CCCCCCCC(O)=O	Chain resolved		59725	180913_Top16_70_WT_Bat_2_Neg	74.02622:15 97.06271:52 97.90872:34 111.08527:34 125.09652:17 127.06643:34 165.90517:34 167.5766:34 169.12325:17 171.27112:34 182.12103:52 191.76302:15 199.81578:34 245.22061:52 263.2312:126 279.21863:34 280.35867:175 281.24698:19392 281.50574:69 281.56693:86 281.59985:69 281.69165:69 281.71048:100
177	5.952	-1	-1	279.234	FA 18:2%[M-H]-	FA 18:2	[M-H]-	C18H32O2	FA	OYHQOLUKZRVURQ-HZJYTTRNSA-N	CCCCC\C=C/C\C=C/CCCCCCCC(O)=O	Chain resolved		61925.7	180913_Top16_70_fads2_SM near_2_Neg	71.00972:52 81.03069:17 83.04391:34 88.19232:15 95.04642:52 97.06547:34 114.06558:52 125.09184:17 144.9491:15 147.07748:34 151.70189:15 168.11629:34 175.62621:34 205.19206:34 234.21097:15 257.17569:15 259.20377:69 261.22391:205 278.35483:270 278.38525:69 279.22824:19074 279.54468:52 279.69241:93
373	5.521	-1	-1	277.217	FA 18:3%[M-H]-	FA 18:3	[M-H]-	C18H30O2	FA	DTOSIQBPPRVQHS-PDBXOOCHSA-N	CC\C=C/C\C=C/C\C=C/CCCCCCCC(O)=O	Chain resolved		13331	180913_Top16_70_WT_Adr_G_1_Neg	71.0107:390 73.0291:15 81.03044:69 83.0475:164 91.057:15 97.05963:52 99.03981:98 113.05646:86 127.07236:231 141.08963:100 149.0907:52 153.08633:52 155.10222:52 163.14352:52 167.09715:69 169.11542:69 173.66109:34 178.05365:15 179.16881:52 181.11504:69 182.12616:145 183.14578:52 189.90457:17 193.11449:34 196.13913:52 200.42224:15 203.1674:34 205.11699:52 205.1873:137 207.1324:52 208.13875:52 219.12653:17 219.13275:34 231.17027:69 233.14893:90 233.22388:139 241.19359:17 247.16281:86 257.18372:86 259.20276:275 261.17078:34 274.33005:17 275.19247:151 276.34525:136 277.21317:11581 277.4794:69 277.67801:88 277.69437:52
365	5.136	-1	-1	275.203	FA 18:4%[M-H]-	FA 18:4	[M-H]-	C18H28O2	FA	JIWBIWFOSCKQMA-LTKCOYKYSA-N	CC\C=C/C\C=C/C\C=C/C\C=C/CCCCC(O)=O	Chain resolved		2435.71	180913_Top16_70_WT_Adr_G_1_Neg	81.02912:17 93.04284:17 95.21841:15 109.94376:15 121.09898:17 127.06436:17 135.10922:17 149.08545:17 169.12077:15 177.16203:34 184.39085:17 191.09869:17 203.17125:17 203.17525:52 219.1326:17 231.20422:34 247.16264:15 273.17667:17 275.19693:514
632	7.184	-1	-1	297.28	FA 19:0%[M-H]-	FA 19:0	[M-H]-	C19H38O2	FA	ISYWECDDZWTKFF-UHFFFAOYSA-N	CCCCCCCCCCCCCCCCCCC(O)=O	Chain resolved		1862.01	180913_Top16_70_fads2_Adr_G_3_Neg	297.27261:350
620	6.703	-1	-1	295.264	FA 19:1%[M-H]-	FA 19:1	[M-H]-	C19H36O2	FA	YOKHLRHWEXTWJR-KHPPLWFESA-N	CCCCCCCCC\C=C/CCCCCCCC(O)=O	Chain resolved		1193.32	180913_Top16_70_WT_Adr_G_3_Neg	170.9567:5 179.47284:6 295.25662:97 295.28552:23
652	6.334	-1	-1	293.247	FA 19:2%[M-H]-	FA 19:2	[M-H]-	C19H34O2	FA	BFXHARLBAGKNRH-NQLNTKRDSA-N	CCCCCC\C=C/C\C=C/CCCCCCCC(O)=O	Chain resolved		145.25	171130_takato_TT2_Cont_3_neg	192.11926:10 233.18802:12 246.41982:10 275.2291:36 293.23959:316
259	7.751	-1	-1	311.296	FA 20:0%[M-H]-	FA 20:0	[M-H]-	C20H40O2	FA	VKOBVWXKNCXXDE-UHFFFAOYSA-N	CCCCCCCCCCCCCCCCCCCC(O)=O	Chain resolved		4938.28	191002_fads2KO_Feces_1_Neg	227.20525:15 293.27792:69 311.29395:4219
371	6.997	-1	-1	309.279	FA 20:1%[M-H]-	FA 20:1	[M-H]-	C20H38O2	FA	BITHHVVYSMSWAG-KTKRTIGZSA-N	CCCCCCCC\C=C/CCCCCCCCCC(O)=O	Chain resolved		25897.9	180913_Top16_70_fads2_SM near_3_Neg	110.25162:34 159.12616:15 291.24011:17 291.25687:69 308.30045:89 308.88678:34 309.27139:5704 309.32812:34 309.60196:52 309.7673:88
969	1.75	-1	-1	307.264	FA 20:2%[M-H]-	FA 20:2	[M-H]-	C20H36O2	FA	XSXIVVZCUAHUJO-HZJYTTRNSA-N	CCCCC\C=C/C\C=C/CCCCCCCCCC(O)=O	Chain resolved		12070.4	QExPlus_LIPn_NIST-SRM-1950_Rep2	69.77045:2846 69.84835:4330 97.09:2395 171.6748:2454 216.43326:2638 220.80106:2449 248.82468:3009 289.80557:2825 307.26407:576450
964	1.5	-1	-1	305.248	FA 20:3%[M-H]-	FA 20:3	[M-H]-	C20H34O2	FA	AHANXAKGNAKFSK-PDBXOOCHSA-N	CC\C=C/C\C=C/C\C=C/CCCCCCCCCC(O)=O	Chain resolved		10068.1	QExPlus_LIPn_NIST-SRM-1950_Rep1	51.42423:2222 56.8919:2269 59.43161:2452 60.38733:2435 65.73319:2205 66.23351:2478 69.83675:2030 69.84251:3526 83.40688:2817 87.34161:2314 178.20496:2271 198.82602:2521 305.24838:227397
943	1.276	-1	-1	303.233	FA 20:4%[M-H]-	FA 20:4	[M-H]-	C20H32O2	FA	HQPCSDADVLFHHO-LTKCOYKYSA-N	CC\C=C/C\C=C/C\C=C/C\C=C/CCCCCCC(O)=O	Chain resolved		57106.3	QExPlus_LIPn_NIST-SRM-1950_Rep3	54.82368:2650 55.1385:2448 59.01233:18412 65.58703:2468 68.88786:9717 95.70038:2718 97.61473:2636 111.1371:2478 120.04898:2229 163.07434:2426 174.9534:5454 177.96712:5641 205.19579:8481 226.36559:2674 259.24295:63906 285.22205:4755 303.23273:677971
351	5.497	-1	-1	301.218	FA 20:5%[M-H]-	FA 20:5	[M-H]-	C20H30O2	FA	JAZBEHYOTPTENJ-JLNKQSITSA-N	CC\C=C/C\C=C/C\C=C/C\C=C/C\C=C/CCCC(O)=O	Chain resolved		12525.9	180913_Top16_70_WT_SM near_3_Neg	71.00977:17 81.02821:7 81.03073:10 83.04524:17 95.0451:7 107.08103:7 113.05688:3 121.09644:10 133.06535:10 135.1131:17 143.07437:3 147.07924:7 149.12723:10 157.10376:3 161.13168:7 175.14709:17 177.08821:14 179.10194:7 181.13084:3 203.17819:14 219.15439:3 223.16066:7 227.1821:3 229.1946:10 245.15277:7 254.55121:3 257.22073:29 281.17908:3 283.20032:10 299.18945:7 301.21106:70
308	7.997	-1	-1	325.312	FA 21:0%[M-H]-	FA 21:0	[M-H]-	C21H42O2	FA	CKDDRHZIAZRDBW-UHFFFAOYSA-N	CCCCCCCCCCCCCCCCCCCCC(O)=O	Chain resolved		3028.94	191002_fads2KO_Feces_1_Neg	139.99591:15 307.30264:35 325.31519:1228
782	7.255	-1	-1	323.295	FA 21:1%[M-H]-	FA 21:1	[M-H]-	C21H40O2	FA	HMQNHJJIYIZSOU-KHPPLWFESA-N	CCCCCCCCC\C=C/CCCCCCCCCC(O)=O	Chain resolved		987.46	180913_Top16_70_WT_Adr_G_1_Neg	305.27829:52 322.25305:34 322.27823:98 323.2457:49 323.28857:3949
748	6.901	-1	-1	321.28	FA 21:2%[M-H]-	FA 21:2	[M-H]-	C21H38O2	FA	SGRSBJJDICHPHB-NQLNTKRDSA-N	CCCCCC\C=C/C\C=C/CCCCCCCCCC(O)=O	Chain resolved		94.01	171130_takato_TT2_Cont_3_neg	321.26691:117
351	8.258	-1	-1	339.327	FA 22:0%[M-H]-	FA 22:0	[M-H]-	C22H44O2	FA	UKMSUNONTOPOIO-UHFFFAOYSA-N	CCCCCCCCCCCCCCCCCCCCCC(O)=O	Chain resolved		9315.94	191002_WT_Feces_1_Neg	321.30371:34 321.31125:86 338.21756:35 339.32834:8653
344	7.808	-1	-1	337.312	FA 22:1%[M-H]-	FA 22:1	[M-H]-	C22H42O2	FA	DPUOLQHDNGRHBS-KTKRTIGZSA-N	CCCCCCCC\C=C/CCCCCCCCCCCC(O)=O	Chain resolved		5130.71	191002_fads2KO_Feces_2_Neg	146.96077:15 319.29935:34 336.22794:52 337.31226:11107
837	7.14	-1	-1	335.294	FA 22:2%[M-H]-	FA 22:2	[M-H]-	C22H40O2	FA	HVGRZDASOHMCSK-HZJYTTRNSA-N	CCCCC\C=C/C\C=C/CCCCCCCCCCCC(O)=O	Chain resolved		1325.51	180913_Top16_70_WT_Adr_G_2_Neg	140.94313:15 335.26636:17 335.29202:129
1194	1.836	-1	-1	333.28	FA 22:3%[M+CH3COO]-	FA 22:3	[M+CH3COO]-	C22H38O2	FA	RILVNGKQIULBOQ-QNEBEIHSSA-N	CCCCC\C=C/C\C=C/C\C=C/CCCCCCCCC(O)=O	Chain resolved		457.77	QExPlus_LIPn_NIST-SRM-1950_Rep3
29799	7.302	0.8665	180.696	331.258	FA 22:4%[M-H]-	FA 22:4	[M-H]-	C22H36O2	FA	IGFLWIHPPADNDL-LTKCOYKYSA-N	CC\C=C/C\C=C/C\C=C/C\C=C/CCCCCCCCC(O)=O	Chain resolved		1776.89	Feces_2_timsON_neg_1-48_1_5481	68.442:101 74.369:101 90.924:101 231.95399:775 313.24799:2245 313.254:1583 331.08499:101 331.116:292 331.255:5074 331.258:9576 331.26099:3749 331.26599:1605 331.526:101
811	6.078	-1	-1	329.249	FA 22:5%[M-H]-	FA 22:5	[M-H]-	C22H34O2	FA	YUFFSWGQGVEMMI-JLNKQSITSA-N	CC\C=C/C\C=C/C\C=C/C\C=C/C\C=C/CCCCCC(O)=O	Chain resolved		15924.2	180913_Top16_70_WT_Adr_G_3_Neg	71.01077:69 93.00239:17 121.09912:34 123.07943:17 153.08636:17 181.1113:17 191.17447:15 197.15981:15 219.14522:17 231.198:17 251.19839:34 259.16437:17 285.25134:86 311.23428:34 329.25146:365
414	5.784	-1	-1	327.232	FA 22:6%[M-H]-	FA 22:6	[M-H]-	C22H32O2	FA	MBMBGCFOFBJSGT-KUBAVDMBSA-N	CC\C=C/C\C=C/C\C=C/C\C=C/C\C=C/C\C=C/CCC(O)=O	Chain resolved		25068.1	180913_Top16_70_WT_SM near_3_Neg	81.02824:34 81.03707:34 83.04527:69 95.08206:15 105.09067:17 109.05939:52 110.10904:15 117.06419:34 119.89268:17 121.09802:113 129.06461:17 133.09128:17 133.09776:34 135.11314:209 139.0835:15 145.09613:34 147.1116:69 149.09132:69 149.129:52 159.07515:17 161.12462:52 163.15497:52 165.16199:15 169.10703:15 175.14159:86 177.16106:34 187.13843:17 187.16145:34 197.12715:15 203.16827:17 219.12955:15 229.19255:52 255.20058:17 281.2309:17 283.23346:126 285.17685:17 327.22293:119
267	8.202	-1	-1	353.34	FA 23:0%[M-H]-	FA 23:0	[M-H]-	C23H46O2	FA	XEZVDURJDFGERA-UHFFFAOYSA-N	CCCCCCCCCCCCCCCCCCCCCCC(O)=O	Chain resolved		4151.03	180913_Top16_70_WT_Ear_3_Neg	206.81548:15 223.84932:15 318.94559:15 335.31967:52 352.2457:34 353.33618:2181
298	8.46	-1	-1	367.358	FA 24:0%[M-H]-	FA 24:0	[M-H]-	C24H48O2	FA	QZZGJDVWLFXDLK-UHFFFAOYSA-N	CCCCCCCCCCCCCCCCCCCCCCCC(O)=O	Chain resolved		15359.9	180913_Top16_70_fads2_Ear_1_Neg	244.7258:34 347.32291:34 349.34088:154 366.18875:121 367.12054:52 367.34897:15333 367.65546:87 367.72537:98 367.82758:89
435	8.272	-1	-1	365.343	FA 24:1%[M-H]-	FA 24:1	[M-H]-	C24H46O2	FA	AVPORSRTKOSBPH-QXMHVHEDSA-N	CCCCCCCCCC\C=C/CCCCCCCCCCCC(O)=O	Chain resolved		4766.52	191002_WT_Feces_2_Neg	205.02469:15 209.19754:35 317.2955:15 347.32675:52 348.33972:17 364.15598:52 365.34338:12853
4089	5.194	-1	-1	363.327	FA 24:2%[M-H]-	FA 24:2	[M-H]-	C24H44O2	FA	SVGHINSTYCDBLY-MURFETPASA-N	CCCCCCC\C=C/C\C=C/CCCCCCCCCCCC(O)=O	Chain resolved		431.77	Pooled_Neg_IterativeMSMS-r001	99.00731:203 137.02385:97 187.2883:93 199.92702:253 294.1796:160 355.68591:92 361.05957:154 363.3266:9321 363.34003:1026 363.36462:267 363.40701:136 363.42493:145 363.4426:81 363.46252:77
898	7.372	-1	-1	361.313	FA 24:3%[M-H]-	FA 24:3	[M-H]-	C24H42O2	FA	GHUOUTZAMXXQQP-ORZIMQNZSA-N	CCCCCCC\C=C/C\C=C/C\C=C/CCCCCCCCC(O)=O	Chain resolved		280.32	171130_takato_TT2_Cont_5_neg	311.38007:10 361.27457:12 361.29321:48 361.31189:77
4046	4.113	-1	-1	359.296	FA 24:4%[M-H]-	FA 24:4	[M-H]-	C24H40O2	FA	IWSADGAQVYYXMM-LTKCOYKYSA-N	CC\C=C/C\C=C/C\C=C/C\C=C/CCCCCCCCCCC(O)=O	Chain resolved		187.37	Pooled_Neg_IterativeMSMS-r001	56.925:57 59.01371:143 59.01727:113 130.47211:157 146.72516:343 146.73277:143 168.11467:116 178.05727:71 183.1389:88 209.1555:296 209.1676:91 209.22823:67 210.94023:125 223.75278:104 268.30212:78 268.30783:84 287.1983:354 315.3056:210 357.56717:60 359.29465:1993 359.31189:164 359.33759:79
935	6.634	-1	-1	357.279	FA 24:5%[M-H]-	FA 24:5	[M-H]-	C24H38O2	FA	NPTIBOCVSPURCS-JLNKQSITSA-N	CC\C=C/C\C=C/C\C=C/C\C=C/C\C=C/CCCCCCCC(O)=O	Chain resolved		2474.87	180913_Top16_70_WT_Adr_G_1_Neg	141.09117:34 151.10934:17 163.14696:17 182.1241:34 183.13612:34 191.09477:17 207.14029:34 209.14531:52 212.30067:17 223.16167:34 233.13371:17 239.08537:15 249.17076:52 261.73062:15 273.18356:34 279.2316:52 295.26157:17 301.20468:17 313.28094:126 339.25275:17 355.24496:34 356.16013:52 357.27521:795
927	6.342	-1	-1	355.265	FA 24:6%[M-H]-	FA 24:6	[M-H]-	C24H36O2	FA	YHGJECVSSKXFCJ-KUBAVDMBSA-N	CC\C=C/C\C=C/C\C=C/C\C=C/C\C=C/C\C=C/CCCCC(O)=O	Chain resolved		584.53	180913_Top16_70_fads2_Adr_G_3_Neg	121.10086:17 141.08658:15 221.15562:15 247.16104:17 281.23718:17 311.25955:17 355.24057:17 355.25644:34
319	8.749	-1	-1	381.374	FA 25:0%[M-H]-	FA 25:0	[M-H]-	C25H50O2	FA	MWMPEAHGUXCSMY-UHFFFAOYSA-N	CCCCCCCCCCCCCCCCCCCCCCCCC(O)=O	Chain resolved		7370.87	180913_Top16_70_WT_Ear_1_Neg	156.9733:17 256.95007:15 290.12054:15 362.20978:34 363.35034:86 380.15408:52 380.1705:69 381.36359:3887 381.42111:34
353	9.107	-1	-1	395.389	FA 26:0%[M-H]-	FA 26:0	[M-H]-	C26H52O2	FA	XMHIUKTWLZUKEX-UHFFFAOYSA-N	CCCCCCCCCCCCCCCCCCCCCCCCCC(O)=O	Chain resolved		27324.7	180913_Top16_70_WT_Ear_2_Neg	227.5426:34 267.83484:17 377.37515:159 394.13727:109 395.37997:10412 395.70071:34 395.76489:69 395.87091:86
1872	2.835	-1	-1	393.374	FA 26:1%[M-H]-	FA 26:1	[M-H]-	C26H50O2	FA	ALQCJXNGZHBRNR-QXMHVHEDSA-N	CCCCCCCCCC\C=C/CCCCCCCCCCCCCC(O)=O	Chain resolved		667.94	QExPlus_LIPn_NIST-SRM-1950_Rep3
1847	2.555	-1	-1	391.358	FA 26:2%[M-H]-	FA 26:2	[M-H]-	C26H48O2	FA	GDTSCBRLHLTEKO-MURFETPASA-N	CCCCCCC\C=C/C\C=C/CCCCCCCCCCCCCC(O)=O	Chain resolved		823.16	QExPlus_LIPn_NIST-SRM-1950_Rep3
1826	2.333	-1	-1	389.343	FA 26:3%[M-H]-	FA 26:3	[M-H]-	C26H46O2	FA	PPWULRMBSAZFCH-ORZIMQNZSA-N	CCCCCCC\C=C/C\C=C/C\C=C/CCCCCCCCCCC(O)=O	Chain resolved		253.25	QExPlus_LIPn_NIST-SRM-1950_Rep3
1062	7.487	-1	-1	387.327	FA 26:4%[M-H]-	FA 26:4	[M-H]-	C26H44O2	FA	QTHRQKVBXAEHTC-LTKCOYKYSA-N	CC\C=C/C\C=C/C\C=C/C\C=C/CCCCCCCCCCCCC(O)=O	Chain resolved		234.79	180913_Top16_70_WT_Adr_G_1_Neg	155.10066:52 311.24954:17 387.28024:34 387.3161:184
1048	7.16	-1	-1	385.309	FA 26:5%[M-H]-	FA 26:5	[M-H]-	C26H42O2	FA	HIFHGEKXHBBCMU-JLNKQSITSA-N	CC\C=C/C\C=C/C\C=C/C\C=C/C\C=C/CCCCCCCCCC(O)=O	Chain resolved		98.9	180913_Top16_70_WT_Adr_G_1_Neg	237.17892:15 303.21854:17 341.32504:34 367.31436:17 385.28955:69 385.30606:197
42736	7.579	0.9239	191.65	383.289	FA 26:6%[M-H]-	FA 26:6	[M-H]-	C26H40O2	FA	GLEIIPZRQAMQLG-KUBAVDMBSA-N	CC\C=C/C\C=C/C\C=C/C\C=C/C\C=C/C\C=C/CCCCCCC(O)=O	Chain resolved		102.71	Pancreas_1_timsON_neg_1-35_1_5468	235.168:415 261.931:53 383.276:240 383.28201:461 383.28601:248 383.289:270 383.29199:290 383.30099:210
2959	7.353	-1	-1	381.28	FA 26:7%[M-H]-	FA 26:7	[M-H]-	C26H38O2	FA	RKCCMZDLMLIWSE-HSWNRGBQSA-N	CC\C=C/C\C=C/C\C=C/C\C=C/C\C=C/C\C=C/C\C=C/CCCC(O)=O	Chain resolved		17.05	Pancreas_2_timsOFF_neg_1-36_1_5519	281.24152:43 282.25317:32 288.29385:47 302.21603:84 381.23373:51
645	10.263	-1	-1	409.402	FA 27:0%[M-H]-	FA 27:0	[M-H]-	C27H54O2	FA	VXZBFBRLRNDJCS-UHFFFAOYSA-N	CCCCCCCCCCCCCCCCCCCCCCCCCCC(O)=O	Chain resolved		708.44	191002_fads2KO_Feces_1_Neg	339.07877:15 391.405:17 409.40277:312
116	5.817	-1	-1	423.42	FA 28:0%[M-H]-	FA 28:0	[M-H]-	C28H56O2	FA	UTOPWMOLSKOLTQ-UHFFFAOYSA-N	CCCCCCCCCCCCCCCCCCCCCCCCCCCC(O)=O	Chain resolved		1802.69	190827_042nn	124.53455:17 152.0182:19 196.99452:17 405.41348:48 423.3035:58 423.42072:6115
697	9.72	-1	-1	421.401	FA 28:1%[M-H]-	FA 28:1	[M-H]-	C28H54O2	FA	UGGULCOQUKAIQY-QXMHVHEDSA-N	CCCCCCCCCC\C=C/CCCCCCCCCCCCCCCC(O)=O	Chain resolved		1314.31	191002_WT_Feces_2_Neg	421.40369:1110
52902	9.491	0.9832	203.361	419.382	FA 28:2%[M-H]-	FA 28:2	[M-H]-	C28H52O2	FA	VAOQNEYIPFBGCL-MURFETPASA-N	CCCCCCC\C=C/C\C=C/CCCCCCCCCCCCCCCC(O)=O	Chain resolved		20.91	Feces_2_timsON_neg_1-48_1_5481	60.118:65 82.611:65 419.34601:1156 419.375:160
52404	9.094	0.9789	202.504	417.368	FA 28:3%[M-H]-	FA 28:3	[M-H]-	C28H50O2	FA	HKMJJECLZVRMNS-ORZIMQNZSA-N	CCCCCCC\C=C/C\C=C/C\C=C/CCCCCCCCCCCCC(O)=O	Chain resolved		96.57	Feces_1_timsON_neg_1-47_1_5480	108.376:15 361.34:163 375.31699:236 399.362:233 416.487:116 417.34201:94 417.345:76 417.358:263 417.36099:2396 417.36401:3982 417.36801:9220 417.371:871 417.384:292 417.39301:86 417.57501:45 417.64001:104 417.64301:20 417.70801:19 417.789:131 417.79501:15 417.84698:84 417.867:61
668	8.951	-1	-1	415.356	FA 28:4%[M-H]-	FA 28:4	[M-H]-	C28H48O2	FA	XOMOWHWJSZRMGA-LTKCOYKYSA-N	CC\C=C/C\C=C/C\C=C/C\C=C/CCCCCCCCCCCCCCC(O)=O	Chain resolved		124.83	191002_fads2KO_Feces_1_Neg	149.06085:356 293.0383:15 361.33914:34 403.32721:17 415.35239:34
3575	8.359	-1	-1	413.342	FA 28:5%[M-H]-	FA 28:5	[M-H]-	C28H46O2	FA	RDROALZQSJZKED-JLNKQSITSA-N	CC\C=C/C\C=C/C\C=C/C\C=C/C\C=C/CCCCCCCCCCCC(O)=O	Chain resolved		211.65	Pancreas_3_timsOFF_neg_1-37_1_5520	331.26248:39 368.32382:24 413.34042:324
1204	7.317	-1	-1	411.328	FA 28:6%[M-H]-	FA 28:6	[M-H]-	C28H44O2	FA	BQXYAHWVQOZPTF-KUBAVDMBSA-N	CC\C=C/C\C=C/C\C=C/C\C=C/C\C=C/C\C=C/CCCCCCCCC(O)=O	Chain resolved		217.27	180913_Top16_70_WT_Adr_G_1_Neg	135.07658:15 219.1346:15 281.24347:17 324.28506:15 367.33566:52 393.30795:15 411.32324:132
340	8.25	-1	-1	409.309	FA 28:7%[M-H]-	FA 28:7	[M-H]-	C28H42O2	FA	HVSUZLSWJNESIE-HSWNRGBQSA-N	CC\C=C/C\C=C/C\C=C/C\C=C/C\C=C/C\C=C/C\C=C/CCCCCC(O)=O	Chain resolved		116.62	160729_spleen_DHA_15_Neg	319.20346:31 335.24136:112 353.25644:21 393.28784:41 409.09384:21 409.29077:74 409.31076:551
774	11.677	-1	-1	437.431	FA 29:0%[M-H]-	FA 29:0	[M-H]-	C29H58O2	FA	IHEJEKZAKSNRLY-UHFFFAOYSA-N	CCCCCCCCCCCCCCCCCCCCCCCCCCCCC(O)=O	Chain resolved		282.04	191002_WT_Feces_3_Neg	146.96364:9 182.91811:4 437.43542:229
132	6.376	-1	-1	451.45	FA 30:0%[M-H]-	FA 30:0	[M-H]-	C30H60O2	FA	VHOCUJPBKOZGJD-UHFFFAOYSA-N	CCCCCCCCCCCCCCCCCCCCCCCCCCCCCC(O)=O	Chain resolved		2060.88	190827_042nn	104.30386:20 146.0957:25 180.85101:23 186.95099:17 189.57161:20 217.7298:25 292.81558:17 304.70786:17 314.57333:17 450.46802:17 451.4501:7879 451.52301:20 451.59027:18 451.66132:17 451.76074:17
857	10.899	-1	-1	449.436	FA 30:1%[M-H]-	FA 30:1	[M-H]-	C30H58O2	FA	ZSDCXLOJJSGXJH-QXMHVHEDSA-N	CCCCCCCCCC\C=C/CCCCCCCCCCCCCCCCCC(O)=O	Chain resolved		485.51	191002_fads2KO_Feces_2_Neg	304.67664:15 449.43585:2388
4137	10.451	-1	-1	447.419	FA 30:2%[M-H]-	FA 30:2	[M-H]-	C30H56O2	FA	NXIBUZVMXUAXCC-MURFETPASA-N	CCCCCCC\C=C/C\C=C/CCCCCCCCCCCCCCCCCC(O)=O	Chain resolved		22.35	Feces_3_timsOFF_neg_1-49_1_5532	334.99396:33 447.42154:155
59164	9.766	1.0133	209.187	445.396	FA 30:3%[M-H]-	FA 30:3	[M-H]-	C30H54O2	FA	PHRUIZJZJHPJBH-ORZIMQNZSA-N	CCCCCCC\C=C/C\C=C/C\C=C/CCCCCCCCCCCCCCC(O)=O	Chain resolved		28.24	Feces_1_timsON_neg_1-47_1_5480	165.399:29 313.245:393 313.25101:279 319.224:29 444.55701:130 445.34299:432 445.39301:718 445.396:2816 445.40601:413 445.42001:205 445.811:143
4068	9.517	-1	-1	443.388	FA 30:4%[M-H]-	FA 30:4	[M-H]-	C30H52O2	FA	PGNPRGUAPIIGCA-LTKCOYKYSA-N	CC\C=C/C\C=C/C\C=C/C\C=C/CCCCCCCCCCCCCCCCC(O)=O	Chain resolved		16.1	Feces_2_timsOFF_neg_1-48_1_5531	375.11014:26 443.3494:165 443.38907:137 443.43851:53
334	8.073	-1	-1	441.372	FA 30:5%[M-H]-	FA 30:5	[M-H]-	C30H50O2	FA	WGXVWUXXHNEMLO-JLNKQSITSA-N	CC\C=C/C\C=C/C\C=C/C\C=C/C\C=C/CCCCCCCCCCCCCC(O)=O	Chain resolved		236.39	180922_Top16_70_WT_Testis_3_Neg	141.0836:15 224.18469:15 251.19785:17 341.30707:15 384.18423:15 441.37384:382
1352	7.769	-1	-1	439.358	FA 30:6%[M-H]-	FA 30:6	[M-H]-	C30H48O2	FA	BKFMERKCQDCYIE-KUBAVDMBSA-N	CC\C=C/C\C=C/C\C=C/C\C=C/C\C=C/C\C=C/CCCCCCCCCCC(O)=O	Chain resolved		198.11	180913_Top16_70_WT_Adr_G_1_Neg	113.05043:17 135.1125:15 163.13986:15 183.13809:34 251.18269:17 251.19603:86 278.21323:17 293.23618:34 317.24515:17 361.30515:69 439.35114:634
57116	7.844	0.9984	206.235	437.357	FA 30:7%[M-H]-	FA 30:7	[M-H]-	C30H46O2	FA	FCMLLNVSOOEVJK-HSWNRGBQSA-N	CC\C=C/C\C=C/C\C=C/C\C=C/C\C=C/C\C=C/C\C=C/CCCCCCCC(O)=O	Chain resolved		550.59	Feces_2_timsON_neg_1-48_1_5481	255.22301:154 309.27301:149 326.13699:9 335.32199:184 335.32501:94 363.314:97 363.32001:270 363.323:80 363.91199:10 364.711:41 366.46399:37 374.215:114 381.32901:179 381.332:90 382.327:30 382.336:39 393.23099:10 395.319:85 423.311:80 437.30399:67
139	6.656	-1	-1	465.465	FA 31:0%[M-H]-	FA 31:0	[M-H]-	C31H62O2	FA	ONLMUMPTRGEPCH-UHFFFAOYSA-N	CCCCCCCCCCCCCCCCCCCCCCCCCCCCCCC(O)=O	Chain resolved		167.46	190827_040nn
153	6.923	-1	-1	479.481	FA 32:0%[M-H]-	FA 32:0	[M-H]-	C32H64O2	FA	ICAIHSUWWZJGHD-UHFFFAOYSA-N	CCCCCCCCCCCCCCCCCCCCCCCCCCCCCCCC(O)=O	Chain resolved		1510.45	190827_042nn	181.27278:33 211.84637:17 257.53696:17 282.88345:17 297.3172:17 320.48935:35 320.78091:26 426.77765:32 476.78229:42 479.39111:35 479.48407:5229
514	11.201	-1	-1	477.468	FA 32:1%[M-H]-	FA 32:1	[M-H]-	C32H62O2	FA	AQVHGEARPUBXFZ-QXMHVHEDSA-N	CCCCCCCCCC\C=C/CCCCCCCCCCCCCCCCCCCC(O)=O	Chain resolved		172.93	180913_Top16_70_WT_Ear_2_Neg	477.45425:247
1038	11.256	-1	-1	475.447	FA 32:2%[M-H]-	FA 32:2	[M-H]-	C32H60O2	FA	UQTCMTPGXHEMDQ-MURFETPASA-N	CCCCCCC\C=C/C\C=C/CCCCCCCCCCCCCCCCCCCC(O)=O	Chain resolved		30.49	191002_WT_Feces_3_Neg	133.08896:14 234.64844:7 239.13065:7 249.06769:7 464.88849:3 475.44522:68
372	8.533	-1	-1	469.403	FA 32:5%[M-H]-	FA 32:5	[M-H]-	C32H54O2	FA	PQBCYTBVNFCCOI-JLNKQSITSA-N	CC\C=C/C\C=C/C\C=C/C\C=C/C\C=C/CCCCCCCCCCCCCCCC(O)=O	Chain resolved		72.97	180922_Top16_70_WT_Testis_3_Neg	469.39981:116
1457	8.193	-1	-1	467.386	FA 32:6%[M-H]-	FA 32:6	[M-H]-	C32H52O2	FA	HIKGLCYKBLODNY-KUBAVDMBSA-N	CC\C=C/C\C=C/C\C=C/C\C=C/C\C=C/C\C=C/CCCCCCCCCCCCC(O)=O	Chain resolved		143.02	180913_Top16_70_WT_Adr_G_1_Neg	363.18393:15 405.30426:15 467.37396:69 467.41037:34
64386	8.18	1.0334	213.081	465.385	FA 32:7%[M-H]-	FA 32:7	[M-H]-	C32H50O2	FA	SVAVYGSMIMDJNJ-HSWNRGBQSA-N	CC\C=C/C\C=C/C\C=C/C\C=C/C\C=C/C\C=C/C\C=C/CCCCCCCCCC(O)=O	Chain resolved		87.96	Feces_2_timsON_neg_1-48_1_5481	95.057:25 257.95599:25 258.41199:25 283.26099:461 284.263:310 363.32599:263 378.14899:25 381.32901:302 381.67599:137 389.24799:615 457.29501:25 465.392:213
166	7.187	-1	-1	493.498	FA 33:0%[M-H]-	FA 33:0	[M-H]-	C33H66O2	FA	HQRWEDFDJHDPJC-UHFFFAOYSA-N	CCCCCCCCCCCCCCCCCCCCCCCCCCCCCCCCC(O)=O	Chain resolved		222.17	190827_038nn
1290	13.457	-1	-1	507.514	FA 34:0%[M-H]-	FA 34:0	[M-H]-	C34H68O2	FA	UTGPYHWDXYRYGT-UHFFFAOYSA-N	CCCCCCCCCCCCCCCCCCCCCCCCCCCCCCCCCC(O)=O	Chain resolved		1415.36	191002_fads2KO_Feces_3_Neg	507.48373:34 507.51218:1827
75947	13.499	1.0905	224.349	505.49	FA 34:1%[M-H]-	FA 34:1	[M-H]-	C34H66O2	FA	IJTGVGWSWIAEIH-QXMHVHEDSA-N	CCCCCCCCCC\C=C/CCCCCCCCCCCCCCCCCCCCCC(O)=O	Chain resolved		592.56	Feces_2_timsON_neg_1-48_1_5481	45.077:72 148.886:72 505.487:2362 505.49399:2401 505.53299:302
385	9.177	-1	-1	497.433	FA 34:5%[M-H]-	FA 34:5	[M-H]-	C34H58O2	FA	OQBHZICSYJDNSX-JLNKQSITSA-N	CC\C=C/C\C=C/C\C=C/C\C=C/C\C=C/CCCCCCCCCCCCCCCCCC(O)=O	Chain resolved		55.72	180913_Top16_70_fads2_Eye_1_Neg	497.41901:120
383	8.683	-1	-1	495.418	FA 34:6%[M-H]-	FA 34:6	[M-H]-	C34H56O2	FA	TZKUXMFOWSEBLN-KUBAVDMBSA-N	CC\C=C/C\C=C/C\C=C/C\C=C/C\C=C/C\C=C/CCCCCCCCCCCCCCC(O)=O	Chain resolved		115.64	180913_Top16_70_fads2_Eye_1_Neg	160.98143:7 292.65491:7 313.24338:7 321.25882:9 345.28183:7 349.33011:9 375.32059:7 387.28162:9 493.77603:9 493.84146:17 495.41028:302
1401	13.603	-1	-1	521.527	FA 35:0%[M-H]-	FA 35:0	[M-H]-	C35H70O2	FA	HVUCKZJUWZBJDP-UHFFFAOYSA-N	CCCCCCCCCCCCCCCCCCCCCCCCCCCCCCCCCCC(O)=O	Chain resolved		145.5	191002_WT_Feces_2_Neg	521.5318:221
1509	13.758	-1	-1	535.545	FA 36:0%[M-H]-	FA 36:0	[M-H]-	C36H72O2	FA	LRKATBAZQAWAGV-UHFFFAOYSA-N	CCCCCCCCCCCCCCCCCCCCCCCCCCCCCCCCCCCC(O)=O	Chain resolved		261.36	191002_WT_Feces_1_Neg	133.0863:17 171.98697:15 535.5484:452
1491	13.431	-1	-1	533.531	FA 36:1%[M-H]-	FA 36:1	[M-H]-	C36H70O2	FA	UTJPTWPPPJOLDA-QXMHVHEDSA-N	CCCCCCCCCC\C=C/CCCCCCCCCCCCCCCCCCCCCCCC(O)=O	Chain resolved		3658.92	191002_fads2KO_Feces_2_Neg	507.52396:17 531.76044:34 533.52899:11697
1473	13.221	-1	-1	531.513	FA 36:2%[M-H]-	FA 36:2	[M-H]-	C36H68O2	FA	YHUBSWBYXFDVQS-MURFETPASA-N	CCCCCCC\C=C/C\C=C/CCCCCCCCCCCCCCCCCCCCCCCC(O)=O	Chain resolved		100.38	191002_fads2KO_Feces_1_Neg	531.51239:793
81587	11.359	1.0944	224.925	525.454	FA 36:5%[M-H]-	FA 36:5	[M-H]-	C36H62O2	FA	HYQBLGJYQBZWSR-JLNKQSITSA-N	CC\C=C/C\C=C/C\C=C/C\C=C/C\C=C/CCCCCCCCCCCCCCCCCCCC(O)=O	Chain resolved		12.46	Feces_2_timsON_neg_1-48_1_5481	75.256:14 187.924:14 222.62801:14 278.90302:14 525.45001:281 525.45697:1032
80929	10.378	1.0885	223.727	523.445	FA 36:6%[M-H]-	FA 36:6	[M-H]-	C36H60O2	FA	XTVQYBHOOSVJTF-KUBAVDMBSA-N	CC\C=C/C\C=C/C\C=C/C\C=C/C\C=C/C\C=C/CCCCCCCCCCCCCCCCC(O)=O	Chain resolved		18.49	Brain_2_timsON_neg_1-15_1_5448	69.027:17 110.833:17 145.511:17 154.049:17 177.888:17 304.11801:17 523.43402:367 523.43799:413 523.44202:281 523.44501:1077 523.453:246
80439	9.154	1.1003	226.176	521.448	FA 36:7%[M-H]-	FA 36:7	[M-H]-	C36H58O2	FA	JNOABXCFCKURKH-HSWNRGBQSA-N	CC\C=C/C\C=C/C\C=C/C\C=C/C\C=C/C\C=C/C\C=C/CCCCCCCCCCCCCC(O)=O	Chain resolved		85.73	Feces_1_timsON_neg_1-47_1_5480	67.924:23 83.734:23 241.21001:3048 241.213:3192 241.24001:305 241.62399:98 241.935:26 242.187:109 242.216:655 242.21899:797 253.336:23 263.37799:62 267.224:197 279.22601:502 282.242:57 297.23001:336 297.23599:458 297.23801:1753 297.241:414 298.13901:57 298.237:287 439.69501:23 479.18301:217 520.47101:367 521.02802:75 521.44501:554 521.448:1050 521.48798:230 521.492:179
1716	14.106	-1	-1	563.574	FA 38:0%[M-H]-	FA 38:0	[M-H]-	C38H76O2	FA	AJQRZOBUACOSBG-UHFFFAOYSA-N	CCCCCCCCCCCCCCCCCCCCCCCCCCCCCCCCCCCCCC(O)=O	Chain resolved		40.8	191002_WT_Feces_3_Neg	100.93478:17 130.93959:5 230.0471:5 235.72922:6 236.44299:6 237.72881:6 545.48578:5 563.57336:100
1692	13.745	-1	-1	561.563	FA 38:1%[M-H]-	FA 38:1	[M-H]-	C38H74O2	FA	XEVGFCUKGKWYEX-QXMHVHEDSA-N	CCCCCCCCCC\C=C/CCCCCCCCCCCCCCCCCCCCCCCCCC(O)=O	Chain resolved		643.34	191002_WT_Feces_1_Neg	561.39447:35 561.56409:2582
666	13.254	-1	-1	559.544	FA 38:2%[M-H]-	FA 38:2	[M-H]-	C38H72O2	FA	AYABIHRKKIULGO-MURFETPASA-N	CCCCCCC\C=C/C\C=C/CCCCCCCCCCCCCCCCCCCCCCCCCC(O)=O	Chain resolved		68.78	180913_Top16_70_fads2_Ear_2_Neg	557.7619:17 559.52527:170
1905	14.082	-1	-1	589.591	FA 40:1%[M-H]-	FA 40:1	[M-H]-	C40H78O2	FA	WYGKSFHMHAHUII-QXMHVHEDSA-N	CCCCCCCCCC\C=C/CCCCCCCCCCCCCCCCCCCCCCCCCCCC(O)=O	Chain resolved		532.36	191002_WT_Feces_3_Neg	146.95732:11 212.9005:5 589.59241:590
100851	14.13	1.1781	241.479	587.567	FA 40:2%[M-H]-	FA 40:2	[M-H]-	C40H76O2	FA	FSDUVAVKJVFZTP-MURFETPASA-N	CCCCCCC\C=C/C\C=C/CCCCCCCCCCCCCCCCCCCCCCCCCCCC(O)=O	Chain resolved		18	Muscle_3_timsON_neg_1-19_1_5452	109.92:9 587.53601:108 587.56:100 587.56702:968 587.57098:359 587.57501:52
2104	14.461	-1	-1	617.621	FA 42:1%[M-H]-	FA 42:1	[M-H]-	C42H82O2	FA	FISLYMFRVOMRCC-QXMHVHEDSA-N	CCCCCCCCCC\C=C/CCCCCCCCCCCCCCCCCCCCCCCCCCCCCC(O)=O	Chain resolved		134.12	191002_WT_Feces_3_Neg	141.01762:9 146.97075:13 213.18498:4 617.45575:9 617.62317:224
109608	14.42	1.2112	247.999	615.597	FA 42:2%[M-H]-	FA 42:2	[M-H]-	C42H80O2	FA	SZQYXQOTEIPVIP-MURFETPASA-N	CCCCCCC\C=C/C\C=C/CCCCCCCCCCCCCCCCCCCCCCCCCCCCCC(O)=O	Chain resolved		4.61	Muscle_2_timsON_neg_1-18_1_5451	216.435:10 356.173:10 466.354:129 615.51099:124 615.59698:155 615.60101:199
2319	14.9	-1	-1	645.656	FA 44:1%[M-H]-	FA 44:1	[M-H]-	C44H86O2	FA	GAXLXVYDOWSHHT-QXMHVHEDSA-N	CCCCCCCCCC\C=C/CCCCCCCCCCCCCCCCCCCCCCCCCCCCCCCC(O)=O	Chain resolved		21.92	191002_fads2KO_Feces_3_Neg	142.02585:3 146.96202:10 645.5238:7 645.65576:169
4703	8.521	-1	-1	479.409	FAHFA 12:0/18:1%[M-H]-	FAHFA 12:0/18:1	[M-H]-	C30H56O4	FAHFA	NFUMZUPRNACHCW-GFMRDNFCNA-N	CCCCCCCCCCCC(=O)OC(CCCCCCC(O)=O)\C=C/CCCCCCCC	Chain resolved		86.36	Pancreas_1_timsOFF_neg_1-35_1_5518	199.16963:535 199.18594:68 225.18559:58 225.22162:37 227.19962:67 228.9303:36 239.19844:47 243.19583:69 253.21797:207 253.28783:25 254.28674:29 279.22583:47 281.24585:141 282.33768:25 297.24405:240 298.24719:111 435.32968:36 478.47342:43 479.41003:94
3961	8.293	-1	-1	437.36	FAHFA 14:0/13:1%[M-H]-	FAHFA 14:0/13:1	[M-H]-	C27H50O4	FAHFA	IODRIDVGYTVLNW-FXBPSFAMNA-N	CCCCCCCCCCCCCC(=O)OC(CCCCCCC(O)=O)\C=C/CCC	Chain resolved		19.15	Muscle_1_timsOFF_neg_1-17_1_5500	227.2001:36 437.36017:34 437.40155:50
1606	8.242	-1	-1	507.44	FAHFA 14:0/18:1%[M-H]-	FAHFA 14:0/18:1	[M-H]-	C32H60O4	FAHFA	KKURJVQTCDKXRR-ROMGYVFFNA-N	CCCCCCCCCCCCCC(=O)OC(CCCCCCC(O)=O)\C=C/CCCCCCCC	Chain resolved		132.12	180913_Top16_70_WT_Adr_G_1_Neg	227.19785:432 253.2159:116 255.22604:128 269.18137:17 269.20667:95 279.22452:52 297.23596:164 429.30884:15 445.30576:34 507.41599:86
75937	8.892	1.0905	224.332	505.419	FAHFA 14:0/18:2%[M-H]-	FAHFA 14:0/18:2	[M-H]-	C32H58O4	FAHFA	KJRHSVSBNRUBAH-MHZCCCOMNA-N	CCCCCCCCCCCCCC(=O)OC(CCCCCCC(O)=O)\C=C/C\C=C/CCCCC	Chain resolved		60.91	Pancreas_1_timsON_neg_1-35_1_5468	70.122:15 213.855:15 225.181:265 227.194:545 227.19701:1059 227.19901:1634 227.22099:105 227.46001:78 227.59599:69 227.907:71 227.98599:15 228.048:42 228.19901:807 229.11301:32 229.713:147 229.76601:15 243.19:280 243.192:285 243.19501:167 253.21001:671 253.21201:526 253.215:515 253.217:328 253.326:61 253.573:113 254.084:86 254.205:262 254.218:193 254.22501:17 254.26801:37 254.42799:79 271.224:169 271.22601:160 271.229:248 277.21399:1253 277.216:135 278.215:225 278.83401:147 280.70401:149 281.233:159 281.241:973 281.24399:267 281.26001:159 281.43301:130 283.41299:35 295.21899:406 295.22101:270 295.224:1560 295.22699:110 445.33899:88 445.34299:339 445.34601:312
64892	8.614	1.0437	215.172	467.402	FAHFA 15:0/14:0%[M-H]-	FAHFA 15:0/14:0	[M-H]-	C29H56O4	FAHFA	PJJPWTNPFZRCPF-UHFFFAOYNA-N	CCCCCCCCCCCCCCC(=O)OC(CCCCCC)CCCCCCC(O)=O	Chain resolved		371.66	Feces_2_timsON_neg_1-48_1_5481	46.051:10 241.215:169 241.22:218 243.19:185 365.336:47 366.34:98 366.677:62 379.35001:163 382.36401:204
5018	9.005	-1	-1	495.442	FAHFA 15:0/16:0%[M-H]-	FAHFA 15:0/16:0	[M-H]-	C31H60O4	FAHFA	SUUXPVGOTNWWIR-UHFFFAOYNA-N	CCCCCCCCCCCCCCC(=O)OC(CCCCCCCC)CCCCCCC(O)=O	Chain resolved		74.51	Feces_2_timsOFF_neg_1-48_1_5531	195.17647:54 241.21733:313 265.21634:39 271.22757:71 353.34216:62 361.92984:39 367.36203:35 393.36972:145 394.37411:53 394.39645:62 411.37988:70 493.44843:36 494.46765:86 495.38458:25 495.47028:70
1398	8.711	-1	-1	521.452	FAHFA 15:0/18:1%[M-H]-	FAHFA 15:0/18:1	[M-H]-	C33H62O4	FAHFA	DZESUKLHNQEBJX-VYIQYICTNA-N	CCCCCCCCCCCCCCC(=O)OC(CCCCCCC(O)=O)\C=C/CCCCCCCC	Chain resolved		244.52	191002_WT_Feces_1_Neg	88.978:7 165.04884:7 220.99083:7 223.02972:9 241.21663:143 244.20996:7 264.9874:7 279.23126:9 279.23361:9 297.2428:102 304.80099:7 383.34549:9 415.30872:7 521.4599:17 521.49835:17
79930	8.778	1.0936	224.822	519.433	FAHFA 15:1/18:1%[M-H]-	FAHFA 15:1/18:1	[M-H]-	C33H60O4	FAHFA	HUESNMDPJZBRNB-RCPCBKDLNA-N	CCCCCCCC\C=C/C(CCCCCCC(O)=O)OC(=O)CCCCCCC\C=C/CCCCC	Chain resolved		24.26	Pancreas_1_timsON_neg_1-35_1_5468	95.95:17 115.987:17 239.19701:638 241.2:272 257.45401:148 279.23999:349 281.241:551 281.24701:226 284.76501:48 286.62:91 297.23599:274 309.07199:17 339.31799:220 339.961:46 343.37299:58 344.008:58 519.43298:193 519.43701:253 519.44:214
4229	8.415	-1	-1	453.394	FAHFA 16:0/12:0%[M-H]-	FAHFA 16:0/12:0	[M-H]-	C28H54O4	FAHFA	KDFHAFXVULMRGG-UHFFFAOYNA-N	CCCCCCCCCCCCCCCC(=O)OC(CCCCC)CCCCCC(O)=O	Chain resolved		597.45	Pancreas_1_timsOFF_neg_1-35_1_5518	197.15536:60 215.16719:70 215.29893:26 227.20099:48 255.23233:326 452.29337:46 453.41888:38
69253	8.815	1.06	218.353	481.418	FAHFA 16:0/14:0%[M-H]-	FAHFA 16:0/14:0	[M-H]-	C30H58O4	FAHFA	UQSDBWUCIRXRDO-UHFFFAOYNA-N	CCCCCCCCCCCCCCCC(=O)OC(CCCCCC)CCCCCCC(O)=O	Chain resolved		193.83	Feces_2_timsON_neg_1-48_1_5481	225.181:247 227.19701:126 227.19901:145 228.17999:66 228.202:206 231.51199:44 237.10001:43 243.185:17 243.19:370 243.192:489 243.974:49 253.215:283 254.008:37 254.248:218 255.12601:43 255.22501:475 255.228:937 255.23:913 255.248:77 255.354:60 255.367:17 255.392:72 255.77499:68 255.78799:97 255.991:51 256.00601:66 256.16599:68 256.186:37 256.22198:170 256.33099:66 257.116:72 258.89899:49 271.22101:175 271.229:274 282.21301:273 396.36301:72 438.04099:41 481.41101:128 481.41501:210 481.418:152
1308	8.938	-1	-1	509.454	FAHFA 16:0/16:0%[M-H]-	FAHFA 16:0/16:0	[M-H]-	C32H62O4	FAHFA	JEOXCIJAORYAMX-UHFFFAOYNA-N	CCCCCCCCCCCCCCCC(=O)OC(CCCCCCCC)CCCCCCC(O)=O	Chain resolved		146.07	191002_WT_Feces_3_Neg	225.01303:15 255.23466:108 271.2269:52 426.31287:17 509.49567:35
1727	9.07	-1	-1	537.484	FAHFA 16:0/18:0%[M-H]-	FAHFA 16:0/18:0	[M-H]-	C34H66O4	FAHFA	MHQWHZLXDBVXML-UHFFFAOYNA-N	CCCCCCCCCCCCCCCC(=O)OC(CCCCCCCCC)CCCCCCCC(O)=O	Chain resolved		151.27	180913_Top16_70_WT_Adr_G_1_Neg	255.22589:259 260.23969:15 271.23053:17 281.24799:52 299.25079:152 306.082:15 537.45355:17 537.47632:86
1722	8.729	-1	-1	535.472	FAHFA 16:0/18:1%[M-H]-	FAHFA 16:0/18:1	[M-H]-	C34H64O4	FAHFA	VNUWHSZUZKHZTA-COOPMVRXNA-N	CCCCCCCCCCCCCCCC(=O)OC(CCCCCCC(O)=O)\C=C/CCCCCCCC	Chain resolved		2639.1	180913_Top16_70_WT_Adr_G_1_Neg	117.06355:15 154.6709:15 158.51053:34 227.19566:34 237.21758:34 251.22473:17 251.23361:69 253.21136:86 254.42902:249 255.22598:15562 255.48817:52 255.57561:34 255.67426:89 255.77966:34 255.93893:69 256.21945:69 256.23517:88 256.2868:34 256.55627:52 257.23285:52 257.91705:34 268.94437:15 279.20334:51 279.22913:710 281.23163:52 295.21326:17 295.22049:52 296.30579:109 297.23831:6121 298.2377:52 298.37817:34 299.48868:34 533.78619:34 535.40747:50 535.46265:1729
1714	8.697	-1	-1	533.456	FAHFA 16:0/18:2%[M-H]-	FAHFA 16:0/18:2	[M-H]-	C34H62O4	FAHFA	JCRDUCZMRFWETL-BEEJUBGZNA-N	CCCCCCCCCCCCCCCC(=O)OC(CCCCCCC(O)=O)\C=C/C\C=C/CCCCC	Chain resolved		191.18	180913_Top16_70_WT_Adr_G_1_Neg	183.10753:15 195.1306:52 199.71574:15 254.42448:17 255.22592:1268 277.21271:275 279.22672:34 290.02435:15 295.21802:266 297.23584:34 533.45245:90
7863	8.632	-1	-1	531.442	FAHFA 16:0/18:3%[M-H]-	FAHFA 16:0/18:3	[M-H]-	C34H60O4	FAHFA	CDWYFFHDPMMHFE-RRYJLRNQNA-N	CCCCCCCCCCCCCCCC(=O)OC(CCCCCCC(O)=O)\C=C/C\C=C/C\C=C/CC	Chain resolved		7.21	Pooled_Neg_IterativeMSMS-r005	47.80674:97 64.86248:181 97.51437:84 100.70329:58 122.43895:155 122.44772:60 123.0228:93 163.11514:80 199.17009:66 226.3864:90 227.20184:489 232.65866:70 255.23312:144 289.06641:71 293.21304:105 345.75937:63 523.6438:70 531.29852:411 531.47833:67
88688	10.316	1.1449	235.044	549.481	FAHFA 16:0/19:1%[M-H]-	FAHFA 16:0/19:1	[M-H]-	C35H66O4	FAHFA	KWHBMPGVDDWTLL-GNVQSUKONA-N	CCCCCCCCCCCCCCCC(=O)OC(CCCCCCC(O)=O)\C=C/CCCCCCCCC	Chain resolved		18.86	Pancreas_1_timsON_neg_1-35_1_5468	79.884:18 202.952:16 211.10201:16 232.22501:16 255.22501:532 255.228:851 255.248:69 255.38699:91 255.42:67 255.68401:120 269.24799:195 293.241:262 293.24399:304 308.58099:16 311.25:343 334.638:16 392.216:16 460.87299:138 474.21799:16 549.48499:281
141	5.832	-1	-1	313.237	FAHFA 16:0/2:0%[M-H]-	FAHFA 16:0/2:0	[M-H]-	C18H34O4	FAHFA	WWGCHMDPOCCGQG-UHFFFAOYSA-N	CCCCCCCCCCCCCCCC(=O)OCC(O)=O	Chain resolved		25.66	150724_Macrophage_AA_Neg_02	75.0112:6 91.02691:4 188.93741:10 225.89537:2 255.23367:22 294.90427:4
3417	2.591	-1	-1	327.254	FAHFA 16:0/3:0%[M-H]-	FAHFA 16:0/3:0	[M-H]-	C19H36O4	FAHFA	QEYBJRUFQPDBLY-UHFFFAOYNA-N	CCCCCCCCCCCCCCCC(=O)OC(C)C(O)=O	Chain resolved		40.47	Pooled_Neg_IterativeMSMS-r003	43.01942:614 59.01364:235 71.01313:404 89.02466:899 89.03164:93 89.69616:57 177.35484:133 255.23247:2979 255.2399:287 255.25078:99 255.26779:73 255.57877:69 267.6424:68 327.29483:136
68459	8.426	1.0492	216.159	479.402	FAHFA 16:1/14:0%[M-H]-	FAHFA 16:1/14:0	[M-H]-	C30H56O4	FAHFA	AFOUGSFWMNUIQB-QXMHVHEDNA-N	CCCCCC\C=C/CCCCCCCC(=O)OC(CCCCCC)CCCCCCC(O)=O	Chain resolved		55.64	Feces_2_timsON_neg_1-48_1_5481	189.741:12 200.172:158 225.179:218 226.132:54 243.192:198 243.19501:194 253.202:229 253.21001:1267 253.215:771 254.215:384 254.218:172 254.22501:125 259.42001:12 277.211:183 278.21201:74 278.215:240 295.22699:94 297.23599:258 297.23801:186 323.85001:12 435.38:175 478.35101:173 479.40601:28
76449	8.856	1.0837	222.918	507.432	FAHFA 16:1/16:0%[M-H]-	FAHFA 16:1/16:0	[M-H]-	C32H60O4	FAHFA	SSVXURABJQSKCH-SEYXRHQNNA-N	CCCCCCCCC(CCCCCCC(O)=O)OC(=O)CCCCCCC\C=C/CCCCCC	Chain resolved		49.73	Pancreas_1_timsON_neg_1-35_1_5468	65.901:15 160.19901:15 172.74001:15 204.092:15 227.19701:271 253.157:15 253.202:165 253.21001:1267 253.21201:1011 253.215:1372 253.323:58 253.356:70 253.841:68 253.86099:98 253.922:49 254.215:659 255.44299:17 271.21799:146 271.22101:440 271.224:499 271.22601:120 271.39301:37 271.84:59 272.23001:200 272.48901:68 273.181:85 281.24701:171 282.237:146 282.24799:180 447.698:15 507.42099:193 507.43201:271 507.435:338 507.439:397 507.44601:204 507.46701:56
75423	8.544	1.0855	223.344	503.403	FAHFA 16:1/16:2%[M-H]-	FAHFA 16:1/16:2	[M-H]-	C32H56O4	FAHFA	YNAWOVPSCUEYES-YHNBRZGANA-N	CCCCCC\C=C/CCCCCCCC(=O)OC(CCCCCCC(O)=O)\C=C/C\C=C/CCC	Chain resolved		14.08	Feces_2_timsON_neg_1-48_1_5481	73.96:10 161.916:10 224.062:105 225.179:310 225.181:167 225.18401:248 225.203:37 225.493:107 225.51199:10 225.59599:26 226.02901:56 249.19099:210 253.207:158 267.19299:176 272.22501:12 277.211:150 279.22601:186 279.229:281 279.44601:55 279.754:50 280.229:25 280.23199:85 280.24799:150 300.314:10 315.94:10 325.30701:182 325.32199:209 326.51501:80 330.617:10 351.31799:107 352.323:11 352.508:33 353.327:125 415.655:10 419.30701:106 445.34601:165 459.298:88
79479	8.758	1.0927	224.664	517.422	FAHFA 16:1/17:2%[M-H]-	FAHFA 16:1/17:2	[M-H]-	C33H58O4	FAHFA	FXGKOWBUDWAVQP-JUSBFXTENA-N	CCCCCC\C=C/CCCCCCCC(=O)OC(CCCCCCC(O)=O)\C=C/C\C=C/CCCC	Chain resolved		5.27	Pancreas_1_timsON_neg_1-35_1_5468	45.67:14 117.749:14 188.664:14 195.88901:14 246.84599:14 253.177:235 253.21201:211 253.215:148 257.20499:212 280.23401:255 281.23901:229 281.24399:243 281.24701:199 282:46 282.245:352 282.34299:15 283.22299:217 339.32401:140 339.327:237 340.56699:32 341.577:66 517.40002:52
1715	8.316	-1	-1	533.456	FAHFA 16:1/18:1%[M-H]-	FAHFA 16:1/18:1	[M-H]-	C34H62O4	FAHFA	WJXRBROVUKILHI-NEIAKXAXNA-N	CCCCCCCC\C=C/C(CCCCCCC(O)=O)OC(=O)CCCCCCC\C=C/CCCCCC	Chain resolved		1039.86	180913_Top16_70_WT_Adr_G_1_Neg	140.15651:15 252.41536:89 253.2114:2224 253.67801:34 255.22826:34 263.6785:15 269.20663:86 271.21912:86 279.22681:292 281.23871:115 297.21902:137 297.24078:1048 533.44293:354
1709	8.267	-1	-1	531.44	FAHFA 16:1/18:2%[M-H]-	FAHFA 16:1/18:2	[M-H]-	C34H60O4	FAHFA	RCIAGZCOACCFQY-QQXWOPIFNA-N	CCCCCC\C=C/CCCCCCCC(=O)OC(CCCCCCC(O)=O)\C=C/C\C=C/CCCCC	Chain resolved		201.29	180913_Top16_70_WT_Adr_G_1_Neg	251.21812:34 253.21143:416 255.22604:69 256.82596:15 269.19977:34 277.21518:183 279.22687:86 281.22934:34 295.22055:137 531.43024:34
5968	9.374	-1	-1	547.472	FAHFA 17:1/18:1%[M-H]-	FAHFA 17:1/18:1	[M-H]-	C35H64O4	FAHFA	QRCBZHHDDYGLJA-NWNRCBSWNA-N	CCCCCCCC\C=C/C(CCCCCCC(O)=O)OC(=O)CCCCCCC\C=C/CCCCCCC	Chain resolved		23.66	Pancreas_1_timsOFF_neg_1-35_1_5518	195.13741:56 253.22137:62 267.23355:408 278.21796:52 279.23059:35 281.24918:127 295.23111:40 297.24301:101 297.26752:49 298.25388:46 309.27823:55 311.26263:42 367.35803:923 367.93088:40 368.36166:104 369.297:28
93906	11.54	1.1623	238.453	565.51	FAHFA 18:0/18:0%[M-H]-	FAHFA 18:0/18:0	[M-H]-	C36H70O4	FAHFA	NQJLCZWOOVLQNP-UHFFFAOYNA-N	CCCCCCCCCCCCCCCCCC(=O)OC(CCCCCCCCC)CCCCCCCC(O)=O	Chain resolved		32.88	Feces_3_timsON_neg_1-49_1_5482	256.13:11 281.09799:93 281.23901:22 281.241:112 281.24399:753 282.24799:72 282.341:20 283.24701:140 283.255:476 283.258:1444 283.26099:678 283.28:102 283.37299:50 283.65601:10 284.15302:59 284.24899:10 284.26501:373 284.543:37 286.15601:12 286.39499:11 287.97198:31 299.246:70 299.25101:187 299.254:306 299.28699:195 299.328:12 300.87201:57 382.11301:10 429.97601:22 430.35101:10 430.845:14 565.47601:97 565.50598:141 565.51001:246 565.51801:92 565.52197:162 565.53998:56 565.83801:43 565.99298:70
1857	9.41	-1	-1	563.503	FAHFA 18:0/18:1%[M-H]-	FAHFA 18:0/18:1	[M-H]-	C36H68O4	FAHFA	LXJPKLAQYARNGU-BXVZCJGGNA-N	CCCCCCCCCCCCCCCCCC(=O)OC(CCCCCCC(O)=O)\C=C/CCCCCCCC	Chain resolved		316.85	180913_Top16_70_WT_Adr_G_1_Neg	214.97783:15 279.22476:69 281.24371:86 283.25812:944 284.01627:34 297.23624:296 563.48523:184
184	6.419	-1	-1	341.268	FAHFA 18:0/2:0%[M-H]-	FAHFA 18:0/2:0	[M-H]-	C20H38O4	FAHFA	HWLBIEAKJSRKOD-UHFFFAOYSA-N	CCCCCCCCCCCCCCCCCC(=O)OCC(O)=O	Chain resolved		62.54	150724_Macrophage_DHA_Neg_03	73.00249:10 75.00892:51 281.24545:82 283.26279:306
3975	3.471	-1	-1	355.286	FAHFA 18:0/3:0%[M-H]-	FAHFA 18:0/3:0	[M-H]-	C21H40O4	FAHFA	QMGGUIASDZZMHS-UHFFFAOYNA-N	CCCCCCCCCCCCCCCCCC(=O)OC(C)C(O)=O	Chain resolved		115.14	Pooled_Neg_IterativeMSMS-r002	42.94952:60 69.03419:409 71.01382:1348 83.0504:513 83.0575:85 86.4745:75 89.02394:1342 89.03143:113 99.01043:75 141.01779:133 144.24144:220 144.25035:66 179.11011:488 179.11726:114 191.66957:56 281.25085:746 281.26056:103 282.25146:101 282.26035:76 283.26337:3952 283.27625:417 283.28183:202 283.29733:136 283.3504:63 283.604:72 283.94186:101 285.40286:129 286.31625:65
5753	9.48	-1	-1	535.474	FAHFA 18:1/16:0%[M-H]-	FAHFA 18:1/16:0	[M-H]-	C34H64O4	FAHFA	NPWYHSOZAQDUIR-PFONDFGANA-N	CCCCCCCC\C=C/CCCCCCCC(=O)OC(CCCCCCCC)CCCCCCC(O)=O	Chain resolved		110.56	Feces_3_timsOFF_neg_1-49_1_5532	235.20813:37 236.21535:74 238.23013:51 253.21931:109 254.21849:36 255.22986:90 256.53842:32 261.22528:44 262.22485:53 264.08948:33 267.20013:78 267.25638:52 271.22791:955 272.23431:85 280.23157:39 280.26602:87 280.95969:29 281.1347:25 281.24838:2286 281.27356:52 281.90411:24 282.25278:425 282.69772:26 282.98322:27 307.52759:24 473.31482:54 486.47104:67 534.48553:37 535.47424:127 535.67419:70
93315	10.598	1.1552	237.005	563.494	FAHFA 18:1/18:0%[M-H]-	FAHFA 18:1/18:0	[M-H]-	C36H68O4	FAHFA	PGKKGBQMNNEIHV-PFONDFGANA-N	CCCCCCCCCC(CCCCCCCC(O)=O)OC(=O)CCCCCCC\C=C/CCCCCCCC	Chain resolved		153.57	Feces_3_timsON_neg_1-49_1_5482	52.959:18 181.58501:18 279.802:78 281.22501:296 281.241:6160 281.24399:3762 281.25699:169 281.263:82 281.26501:229 281.452:80 281.483:194 281.646:43 281.664:49 281.694:51 281.74701:102 281.79501:47 282.013:114 282.08499:45 282.24799:507 282.43701:41 282.83701:110 283.255:349 283.453:125 285.26599:216 299.25101:814 299.254:545 300.25601:347 517.44397:255 519.53101:173 562.51202:80 563.49103:1151 563.49799:2825 563.50201:184 563.50598:263 563.52802:155 563.55798:149 563.88599:69
1836	8.812	-1	-1	561.488	FAHFA 18:1/18:1%[M-H]-	FAHFA 18:1/18:1	[M-H]-	C36H66O4	FAHFA	DHOLNZBDURYVOE-SVADLMEDNA-N	CCCCCCCC\C=C/CCCCCCCC(=O)OC(CCCCCCC(O)=O)\C=C/CCCCCCCC	Chain resolved		2243.8	180913_Top16_70_WT_Adr_G_1_Neg	175.81139:34 229.00253:34 251.23163:34 253.2049:52 263.23029:17 279.23642:566 280.35065:86 280.3577:150 281.24127:11169 281.71185:52 282.24878:86 282.27704:52 282.34772:34 283.79172:34 295.21594:17 295.22797:69 297.21924:115 297.23859:4081 297.44412:34 299.25116:34 299.60062:34 322.85745:17 376.58023:17 526.09363:15 559.75952:34 560.76532:34 561.4762:1548
91910	9.593	1.1399	233.905	559.466	FAHFA 18:1/18:2%[M-H]-	FAHFA 18:1/18:2	[M-H]-	C36H64O4	FAHFA	BXKZSDVPBFDTEK-CCSKTMJNNA-N	CCCCCCCC\C=C/CCCCCCCC(=O)OC(CCCCCCC(O)=O)\C=C/C\C=C/CCCCC	Chain resolved		181.13	Pancreas_1_timsON_neg_1-35_1_5468	277.211:891 277.21399:633 279.22601:424 281.23901:499 281.241:1373 281.24399:489 281.24701:767 282.082:75 295.25101:555 298.79599:42 319.53799:29 461.61899:29 482.01001:29 559.466:375
2556	13.329	-1	-1	675.632	FAHFA 18:1/26:0%[M-H]-	FAHFA 18:1/26:0	[M-H]-	C44H84O4	FAHFA	UAGJOBBPOZGYSK-ZZEZOPTANA-N	CCCCCCCCCCCCCCCCCC(CCCCCCCC(O)=O)OC(=O)CCCCCCC\C=C/CCCCCCCC	Chain resolved		93.48	191002_WT_Feces_3_Neg	141.01768:17 213.11746:15 273.14163:17 281.245:131 383.35132:15 411.37427:34 665.57184:17 665.57544:17
3943	2.772	-1	-1	353.27	FAHFA 18:1/3:0%[M-H]-	FAHFA 18:1/3:0	[M-H]-	C21H38O4	FAHFA	QFOLLQAEFFNUKU-KHPPLWFENA-N	CCCCCCCC\C=C/CCCCCCCC(=O)OC(C)C(O)=O	Chain resolved		6.55	Pooled_Neg_IterativeMSMS-r004	47.98827:91 59.01307:104 83.05037:95 84.81918:78 89.0245:224 89.02968:116 202.29939:71 221.15704:177 222.15428:105 222.16464:87 240.28931:182 251.19308:70 256.89502:130 281.24908:1071 281.25681:209 281.26364:85 282.98492:58 339.39365:75 340.65982:220 353.30667:99
5205	8.625	-1	-1	505.426	FAHFA 18:2/14:0%[M-H]-	FAHFA 18:2/14:0	[M-H]-	C32H58O4	FAHFA	CRTMZSFEAZLMHM-XVTLYKPTNA-N	CCCCCCC(CCCCCCC(O)=O)OC(=O)CCCCCCC\C=C/C\C=C/CCCCC	Chain resolved		55.16	Pancreas_1_timsOFF_neg_1-35_1_5518	162.07111:49 177.0925:37 225.18604:537 226.18585:64 227.16219:76 227.19987:125 243.1962:441 243.27292:38 244.09586:28 244.2007:64 251.28439:24 253.21661:93 254.21881:102 267.19763:75 269.22119:63 270.2142:46 275.20981:46 279.23303:1005 279.2652:57 279.48724:40 280.23413:78 280.84256:32 297.2439:143 331.26862:73 446.3577:40 447.34705:47 505.42673:33
84034	9.039	1.1062	227.25	533.448	FAHFA 18:2/16:0%[M-H]-	FAHFA 18:2/16:0	[M-H]-	C34H62O4	FAHFA	LZKUWZWNBYLKIE-HDXUUTQWNA-N	CCCCCCCCC(CCCCCCC(O)=O)OC(=O)CCCCCCC\C=C/C\C=C/CCCCC	Chain resolved		155.65	Pancreas_1_timsON_neg_1-35_1_5468	46.413:48 225.924:48 253.21001:107 253.21201:1543 253.215:1372 253.73:208 254.218:502 256.64099:48 271.224:646 279.22601:1730 279.23199:1660 297.23599:443 297.241:886 297.255:993 341.961:48 354.34698:464 356.185:48 533.448:731
1708	8.046	-1	-1	531.44	FAHFA 18:2/16:1%[M-H]-	FAHFA 18:2/16:1	[M-H]-	C34H60O4	FAHFA	QNWUJYHKODBMPM-SXTQGHSVNA-N	CCCCCC\C=C/C(CCCCCCC(O)=O)OC(=O)CCCCCCC\C=C/C\C=C/CCCCC	Chain resolved		137.22	180913_Top16_70_WT_Adr_G_1_Neg	211.20683:15 253.20699:93 269.1998:69 279.22455:178 295.22299:69 297.24567:34 365.33597:34 487.33795:15 531.40118:34
1824	8.437	-1	-1	559.472	FAHFA 18:2/18:1%[M-H]-	FAHFA 18:2/18:1	[M-H]-	C36H64O4	FAHFA	GKFRCWOFCMCBNW-GSCXELOCNA-N	CCCCCCCC\C=C/C(CCCCCCC(O)=O)OC(=O)CCCCCCC\C=C/C\C=C/CCCCC	Chain resolved		1712.68	180913_Top16_70_WT_Adr_G_1_Neg	97.78206:34 167.52324:34 172.82841:15 208.72565:34 223.20351:34 232.87679:17 251.22923:52 261.21127:52 271.22839:17 277.21048:101 278.34875:123 279.22684:11146 279.68634:86 280.05234:52 280.23306:88 281.22934:69 281.24814:52 281.35635:34 282.43237:34 283.73956:34 295.22778:52 296.30103:69 297.23355:4331 298.02951:52 298.19901:52 352.34595:17 559.42737:67 559.47052:1352
1812	8.389	-1	-1	557.454	FAHFA 18:2/18:2%[M-H]-	FAHFA 18:2/18:2	[M-H]-	C36H62O4	FAHFA	RDDYRPUWTUWGER-JHUISAGSNA-N	CCCCC\C=C/C\C=C/CCCCCCCC(=O)OC(CCCCCCC(O)=O)\C=C/C\C=C/CCCCC	Chain resolved		460.96	180913_Top16_70_WT_Adr_G_1_Neg	195.10721:17 205.19112:15 233.22578:34 271.1915:15 275.1922:52 277.21054:390 279.22455:1203 281.2482:119 295.22061:321 513.474:17 557.44574:69
6641	9.908	-1	-1	587.505	FAHFA 18:2/20:1%[M-H]-	FAHFA 18:2/20:1	[M-H]-	C38H68O4	FAHFA	XFHGLPYRNLIJIA-CSZWANRWNA-N	CCCCCCCC\C=C/C(CCCCCCCCC(O)=O)OC(=O)CCCCCCC\C=C/C\C=C/CCCCC	Chain resolved		38.3	Pancreas_1_timsOFF_neg_1-35_1_5518	189.12735:39 266.2496:73 279.23297:379 279.25284:48 281.2438:83 282.25198:73 298.24268:39 303.23596:79 307.2627:220 308.14569:26 308.26825:45 325.27582:163 396.30228:59 481.51492:30 529.53345:39 587.5097:25
119204	13.05	1.2294	251.469	645.573	FAHFA 18:2/24:0%[M-H]-	FAHFA 18:2/24:0	[M-H]-	C42H78O4	FAHFA	WFUOMLPSQDILIE-BCTRXSSUNA-N	CCCCCCCCCCCCCCCC(CCCCCCCC(O)=O)OC(=O)CCCCCCC\C=C/C\C=C/CCCCC	Chain resolved		52.5	Muscle_2_timsON_neg_1-18_1_5451	72.684:9 279.20001:150 279.21899:217 279.22601:698 279.229:287 280.224:86 280.229:110 280.23401:118 281.23901:121 281.76599:28 365.33899:179 377.14499:9 383.345:134 383.34799:420 383.56201:37 384.22699:21 387.59799:20 388.52499:26 645.56897:97 645.573:152 645.57703:507 645.58099:50 645.60101:178
123742	13.356	1.2475	255.056	659.589	FAHFA 18:2/25:0%[M-H]-	FAHFA 18:2/25:0	[M-H]-	C43H80O4	FAHFA	MKYHTMSYNBBLJL-OHNCOSGTNA-N	CCCCCCCCCCCCCCCCC(CCCCCCCC(O)=O)OC(=O)CCCCCCC\C=C/C\C=C/CCCCC	Chain resolved		49.54	Muscle_2_timsON_neg_1-18_1_5451	102.855:15 255.22:240 279.21899:224 279.22101:318 279.224:792 279.22601:1205 279.229:590 279.242:373 279.245:260 279.47:35 279.49399:61 279.52301:94 279.54501:55 279.57101:58 279.759:200 279.85501:36 280.12601:88 280.229:379 280.23199:255 280.952:51 281.17801:48 282.22101:36 350.09399:15 376.138:33 376.75699:71 397.35501:157 397.358:282 397.362:567 397.36499:152 397.36801:245 397.526:111 397.61499:46 398.36401:257 401.00201:15 402.388:18 517.74298:15 585.06:73 659.51599:146 659.56897:132 659.57703:302 659.58099:229 659.58502:1559 659.58899:184 659.59302:564 660.00897:83
1001	12.897	-1	-1	673.61	FAHFA 18:2/26:0%[M-H]-	FAHFA 18:2/26:0	[M-H]-	C44H82O4	FAHFA	PYXLHYRIKUAJOE-MLWYYCKJNA-N	CCCCCCCCCCCCCCCCCC(CCCCCCCC(O)=O)OC(=O)CCCCCCC\C=C/C\C=C/CCCCC	Chain resolved		158.13	180913_Top16_70_fads2_Ear_1_Neg	265.2471:15 279.224:378 393.34875:17 411.37064:192 673.60181:151
3910	2.188	-1	-1	351.254	FAHFA 18:2/3:0%[M-H]-	FAHFA 18:2/3:0	[M-H]-	C21H36O4	FAHFA	IWZUXXLXZOAAOZ-NQLNTKRDNA-N	CCCCC\C=C/C\C=C/CCCCCCCC(=O)OC(C)C(O)=O	Chain resolved		61.52	Pooled_Neg_IterativeMSMS-r002	59.01306:196 71.01346:297 71.01866:88 88.0149:86 89.02362:1789 89.03262:75 114.05772:78 137.97391:128 163.23645:66 184.48558:85 220.14462:92 221.15364:108 274.38348:92 279.23288:4177 279.24362:582 279.26596:93 279.27304:67 279.32126:86 279.91129:76 305.27167:72 351.22107:399
1813	8.169	-1	-1	557.454	FAHFA 18:3/18:1%[M-H]-	FAHFA 18:3/18:1	[M-H]-	C36H62O4	FAHFA	LVSDTHYODIMZIS-ZDMOZKBQNA-N	CCCCCCCC\C=C/C(CCCCCCC(O)=O)OC(=O)CCCCCCC\C=C/C\C=C/C\C=C/CC	Chain resolved		266	180913_Top16_70_WT_Adr_G_1_Neg	223.22047:15 275.19006:17 277.19675:51 277.21075:659 279.23178:200 279.26459:34 295.216:102 297.23624:259 362.3136:17 557.43622:89
90685	8.798	1.1257	231.037	555.434	FAHFA 18:3/18:2%[M-H]-	FAHFA 18:3/18:2	[M-H]-	C36H60O4	FAHFA	IAOYSCCQUOMEOA-QWLHRQDMNA-N	CCCCC\C=C/C\C=C/C(CCCCCCC(O)=O)OC(=O)CCCCCCC\C=C/C\C=C/C\C=C/CC	Chain resolved		32.55	Pancreas_1_timsON_neg_1-35_1_5468	48.488:165 123.983:12 136.895:12 187.455:12 231.54401:12 253.21201:242 253.233:28 269.81799:32 274.435:153 275.07401:65 275.19199:442 275.19501:308 275.466:37 276.021:72 276.19501:76 276.491:14 276.56201:48 276.84698:14 276.862:77 276.99399:12 277.20599:257 277.20801:435 277.211:435 277.21399:1889 277.216:626 277.237:40 277.245:205 277.37701:43 277.491:55 277.49301:12 277.55399:65 277.82101:85 277.91599:122 277.96399:85 278.21201:106 278.215:337 278.242:182 278.31:55 278.517:62 279.14401:47 279.22601:607 279.229:169 280.707:52 282.711:62 294.87:15 295.216:238 295.21899:812 295.22101:129 295.224:171 295.23001:179 295.40399:85 295.974:12 327.229:171 422.147:12 495.06601:12 535.51202:12 555.42603:315
102286	11.592	1.1851	242.871	591.525	FAHFA 20:1/18:0%[M-H]-	FAHFA 20:1/18:0	[M-H]-	C38H72O4	FAHFA	OGEUWNZPTJVZJZ-PFONDFGANA-N	CCCCCCCCCC(CCCCCCCC(O)=O)OC(=O)CCCCCCCCC\C=C/CCCCCCCC	Chain resolved		29.1	Feces_3_timsON_neg_1-49_1_5482	255.228:182 281.241:133 281.24399:178 281.25201:145 281.59299:9 281.65601:10 281.72299:69 283.258:62 283.26099:123 283.74399:27 283.79501:57 284.22501:20 299.25101:202 299.25699:105 309.26999:549 309.27301:292 309.27499:432 309.27802:544 309.60199:62 309.74701:50 309.79199:41 310.28:97 310.46201:18 310.64099:26 316.89301:28 325.26999:173 327.284:89 590.51501:116 590.54602:201 590.65802:50 591.51398:210 591.52197:71 591.52502:235 591.52899:77 591.53302:137 591.53699:146 591.60602:57
6667	10.638	-1	-1	589.521	FAHFA 20:1/18:1%[M-H]-	FAHFA 20:1/18:1	[M-H]-	C38H70O4	FAHFA	HDTRAHIKOUGYSG-NBTONZODNA-N	CCCCCCCC\C=C/CCCCCCCCCC(=O)OC(CCCCCCC(O)=O)\C=C/CCCCCCCC	Chain resolved		112.85	Pancreas_1_timsOFF_neg_1-35_1_5518	255.23129:57 277.21753:39 278.21664:60 279.23468:129 280.23999:42 281.24911:139 295.23062:42 296.22781:51 297.24289:672 297.9194:33 298.24646:143 299.24023:40 309.27969:1658 310.28351:294 312.8876:29 325.28238:49 589.52197:91
2000	8.924	-1	-1	587.501	FAHFA 20:2/18:1%[M-H]-	FAHFA 20:2/18:1	[M-H]-	C38H68O4	FAHFA	FMLLJUPUZALWOJ-CSZWANRWNA-N	CCCCCCCC\C=C/C(CCCCCCC(O)=O)OC(=O)CCCCCCCCC\C=C/C\C=C/CCCCC	Chain resolved		42.72	180913_Top16_70_WT_Adr_G_1_Neg	231.16164:15 277.21301:17 279.23172:167 282.25583:15 297.23376:69 307.23911:52 307.25385:135 314.76968:15 325.26584:97 587.42291:17 587.48407:52
100116	9.485	1.1632	238.436	585.478	FAHFA 20:3/18:1%[M-H]-	FAHFA 20:3/18:1	[M-H]-	C38H66O4	FAHFA	GVTCXROIUYYNOR-CSACILJANA-N	CCCCCCCC\C=C/C(CCCCCCC(O)=O)OC(=O)CCCCCCCCC\C=C/C\C=C/C\C=C/CC	Chain resolved		67.85	Feces_1_timsON_neg_1-47_1_5480	90.337:17 271.21799:340 271.22101:199 277.20801:282 278.255:19 279.22601:248 281.241:237 297.23001:235 297.233:579 297.23599:1081 297.23801:1045 297.241:1389 297.255:190 297.25699:88 297.46301:85 298.23999:639 298.24301:269 298.26501:60 298.44501:79 298.79099:70 299.25101:231 299.254:254 299.42401:83 300.495:45 303.22601:389 303.23099:244 305.13101:86 305.17801:75 305.22299:359 305.237:211 305.23901:685 305.242:5991 305.245:2810 305.25299:370 305.27802:190 305.32199:111 305.832:38 305.84601:109 306.13199:77 306.151:36 306.207:23 306.20999:41 306.23499:167 306.23801:85 306.24301:513 306.246:154 306.25101:231 306.32901:43 306.43701:38 307.14001:26 307.24799:211 307.47101:43 307.827:21 308.32001:43 308.754:56 308.80399:26 310.509:75 311.86899:41 325.26401:205 325.27301:126 325.48801:64 337.75699:56 481.38:113 481.65799:103 553.414:162 585.46997:356 585.474:440 585.47803:1081 585.48199:604 585.48602:237 585.49701:160 585.758:17
6583	9.115	-1	-1	583.474	FAHFA 20:4/18:1%[M-H]-	FAHFA 20:4/18:1	[M-H]-	C38H64O4	FAHFA	QFZKIUXASBELAQ-YLEQSGHYNA-N	CCCCCCCC\C=C/C(CCCCCCC(O)=O)OC(=O)CCCCCC\C=C/C\C=C/C\C=C/C\C=C/CC	Chain resolved		98.01	Feces_1_timsOFF_neg_1-47_1_5530	177.92671:26 259.24396:135 260.2453:66 266.21432:35 271.22699:278 272.22946:104 279.23303:245 281.25089:109 296.26074:49 297.21368:32 297.2442:2780 297.68448:33 298.22952:39 298.24646:437 298.63531:32 299.37173:39 299.93375:27 300.10352:31 301.22:115 303.23318:4308 303.27368:36 303.44229:62 303.47437:38 303.97452:24 304.06311:27 304.14679:25 304.23724:1001 304.32544:44 304.36905:42 304.47192:26 305.23856:132 305.64725:26 306.259:31 308.26166:36 310.27567:33 322.27679:41 325.28046:40 327.23111:51 329.246:92 342.30612:43 347.23798:66 358.29733:53 391.23709:49 391.92532:24 403.35806:168 501.22192:41 525.39429:131 541.2959:57 541.46179:26 583.42993:39 583.47461:238
4314	2.131	-1	-1	375.254	FAHFA 20:4/3:0%[M-H]-	FAHFA 20:4/3:0	[M-H]-	C23H36O4	FAHFA	SYQBTUBUWPFCMP-GJDCDIHCNA-N	CC\C=C/C\C=C/C\C=C/C\C=C/CCCCCCC(=O)OC(C)C(O)=O	Chain resolved		11.66	Pooled_Neg_IterativeMSMS-r004	48.19509:130 59.01262:548 60.99339:237 61.98896:131 89.02413:547 91.02227:192 91.02929:66 96.46794:89 96.97708:128 118.80446:59 165.04131:77 231.21173:116 259.24374:202 277.21796:1409 277.22583:498 277.25555:83 278.2222:88 286.97171:98 301.3233:75 303.23392:1823 303.2439:112 303.24866:124 308.69116:109 351.66269:358 372.09918:75
90682	8.603	1.1156	228.966	555.434	FAHFA 20:5/16:0%[M-H]-	FAHFA 20:5/16:0	[M-H]-	C36H60O4	FAHFA	MXVWTZNDJXQLBV-TYBQXOFFNA-N	CCCCCCCCC(CCCCCCC(O)=O)OC(=O)CCC\C=C/C\C=C/C\C=C/C\C=C/C\C=C/CC	Chain resolved		23.47	Feces_3_timsON_neg_1-49_1_5482	88.954:14 106.746:14 123.454:14 177.08299:225 203.187:162 241.213:128 260.54199:34 271.224:370 275.19501:189 276.198:253 276.22699:34 295.22699:50 295.65201:31 295.75:78 295.81:56 296.34799:17 297.23801:194 301.15302:16 301.20801:165 301.20999:64 301.21301:134 302.21301:78 323.00299:14 401.116:14 429.332:14 538.17999:83
6544	8.817	-1	-1	581.458	FAHFA 20:5/18:1%[M-H]-	FAHFA 20:5/18:1	[M-H]-	C38H62O4	FAHFA	RKGOSKMDRJVAKP-UGYJRQDBNA-N	CCCCCCCC\C=C/C(CCCCCCC(O)=O)OC(=O)CCC\C=C/C\C=C/C\C=C/C\C=C/C\C=C/CC	Chain resolved		88.09	Feces_2_timsOFF_neg_1-48_1_5531	203.18056:70 223.03334:51 241.21732:59 256.23615:69 257.22659:144 258.22971:49 271.22946:173 271.60199:35 272.17691:43 272.22855:78 273.18481:51 279.23544:45 281.24814:62 283.22601:45 283.26517:182 284.24472:49 285.26886:48 295.38458:26 297.24316:561 298.24869:149 299.26447:37 301.21698:907 301.24152:36 302.2196:102 303.22269:69 310.27191:47 313.23727:57 315.25693:125 327.2327:139 328.23813:96 338.27148:50 433.33197:48 537.31012:66 550.51703:73 581.45386:84
7081	11.895	-1	-1	617.552	FAHFA 22:1/18:1%[M-H]-	FAHFA 22:1/18:1	[M-H]-	C40H74O4	FAHFA	RXDQHTVFDWWAAY-VYBYGCFQNA-N	CCCCCCCC\C=C/CCCCCCCCCCCC(=O)OC(CCCCCCC(O)=O)\C=C/CCCCCCCC	Chain resolved		42.71	Feces_3_timsOFF_neg_1-49_1_5532	279.23441:98 281.25879:57 294.9024:24 297.24445:267 298.24597:34 298.60175:39 337.31149:1250 338.22702:37 338.31427:87 339.31412:73 342.95456:43 356.07452:26 373.97797:52 438.4393:30 519.14996:66 617.54846:111 617.58289:29
134705	13.567	1.3119	267.925	697.599	FAHFA 22:2/24:2%[M-H]-	FAHFA 22:2/24:2	[M-H]-	C46H82O4	FAHFA	KJUXSEXSKTXKCR-DMRKPWOYNA-N	CCCCCCC\C=C/C\C=C/CCCC(CCCCCCCC(O)=O)OC(=O)CCCCCCCCCCC\C=C/C\C=C/CCCCC	Chain resolved		33.07	Liver_2_timsON_neg_1-3_1_5436	93.51:22 117.047:22 128.047:22 213.959:22 240.88499:22 247.86099:22 267.05899:22 267.354:22 335.32501:374 378.36499:370 378.36801:226 378.56601:22 379.371:362 396.367:305 507.332:22 587.586:252 605.59302:228 635.599:310 635.60303:214 635.60699:1869 635.61102:1507 636.14697:62 636.60303:343 636.60699:312 636.61102:1013 636.61499:1344 636.61902:257 636.67499:233 637.047:84 637.315:226 637.35498:22 637.56:60 637.604:182 637.61603:283 638.30902:156 638.43298:118 638.46899:62 638.565:60 638.66498:130 639.255:91 639.30298:91 649.60797:293 652.57397:221 696.63599:240
6975	9.361	-1	-1	609.49	FAHFA 22:5/18:1%[M-H]-	FAHFA 22:5/18:1	[M-H]-	C40H66O4	FAHFA	CWJYSQZWUOURST-AXKVACKUNA-N	CCCCCCCC\C=C/C(CCCCCCC(O)=O)OC(=O)CCCCC\C=C/C\C=C/C\C=C/C\C=C/C\C=C/CC	Chain resolved		83.37	Feces_1_timsOFF_neg_1-47_1_5530	231.2123:40 241.21761:42 254.24738:28 266.25211:42 270.24667:28 271.22906:44 279.23203:90 285.25772:188 286.26349:38 294.24268:60 296.25543:39 297.19656:40 297.24454:1241 297.27853:52 298.24716:168 298.26868:53 298.35056:25 298.90274:33 324.25287:62 329.24844:2011 329.28741:36 329.4147:24 329.75629:26 330.06882:32 330.25009:140 331.25406:100 367.35703:90 394.38321:35 439.41269:36 527.44751:42 550.48102:188 551.49091:41 570.50494:49 607.44476:39 609.49005:76
2098	8.242	-1	-1	607.476	FAHFA 22:6/18:1%[M-H]-	FAHFA 22:6/18:1	[M-H]-	C40H64O4	FAHFA	OCAHEGIAQAPFLP-PCCCIWOKNA-N	CCCCCCCC\C=C/C(CCCCCCC(O)=O)OC(=O)CC\C=C/C\C=C/C\C=C/C\C=C/C\C=C/C\C=C/CC	Chain resolved		284.05	180913_Top16_70_WT_Adr_G_1_Neg	195.13069:69 198.70242:34 255.21037:51 255.22382:715 256.22849:34 257.23291:52 277.21051:127 279.23154:69 281.23874:34 283.23663:160 295.21091:146 295.22296:410 296.30585:34 297.19971:34 297.2384:433 327.19827:17 327.22363:163 363.34973:15 533.44946:34 607.46063:52 607.50903:34
106416	8.85	1.174	240.471	605.445	FAHFA 22:6/18:2%[M-H]-	FAHFA 22:6/18:2	[M-H]-	C40H62O4	FAHFA	CGVMBHNWLOQFHW-MBCHGKFBNA-N	CCCCC\C=C/C\C=C/C(CCCCCCC(O)=O)OC(=O)CC\C=C/C\C=C/C\C=C/C\C=C/C\C=C/C\C=C/CC	Chain resolved		21.78	Pancreas_1_timsON_neg_1-35_1_5468	62.24:15 88.112:15 112.918:15 277.21399:394 295.08801:102 295.20999:78 295.22101:569 295.23999:283 295.24301:53 295.32199:17 296.228:204 300.23999:265 327.22101:78 327.224:236 327.22699:180 327.229:447 327.79199:41 328.228:149 331.75201:42 332.34698:46 530.52197:15
119869	13.534	1.2469	255.042	647.589	FAHFA 24:0/18:1%[M-H]-	FAHFA 24:0/18:1	[M-H]-	C42H80O4	FAHFA	CFABAICRIQQHNA-HIELXXDYNA-N	CCCCCCCCCCCCCCCCCCCCCCCC(=O)OC(CCCCCCC(O)=O)\C=C/CCCCCCCC	Chain resolved		13.75	Feces_1_timsON_neg_1-47_1_5480	50.348:43 192.614:43 297.23801:261 299.254:664 299.427:104 310.17401:247 365.336:559 367.34799:1437 367.35101:659 367.354:498 368.35501:621 375.32401:692 476.25101:43 627.513:503 647.065:133 647.573:128 647.58099:498 647.58502:479 647.58899:1926 647.59698:223
119206	13.201	1.2327	252.151	645.573	FAHFA 24:1/18:1%[M-H]-	FAHFA 24:1/18:1	[M-H]-	C42H78O4	FAHFA	DFTZHEWSQHUCDE-XADTWJGUNA-N	CCCCCCCCCC\C=C/CCCCCCCCCCCC(=O)OC(CCCCCCC(O)=O)\C=C/CCCCCCCC	Chain resolved		26.84	Feces_1_timsON_neg_1-47_1_5480	155.15401:23 204.916:23 279.22601:317 279.229:655 281.24399:229 297.23599:418 360.64999:23 363.31699:234 365.33301:1361 365.336:257 365.33899:567 365.45999:149 366.082:23 366.34299:761 366.70999:25 367.79501:63 465.457:383 477.45999:141 644.98901:156 645.55701:212 645.56097:340 645.56897:557 645.573:962 645.57703:464 645.58099:380 645.60901:222
2427	13.008	-1	-1	657.579	FAHFA 26:2/17:1%[M-H]-	FAHFA 26:2/17:1	[M-H]-	C43H78O4	FAHFA	OGGJXKMHZAOIMK-YTUGTRQDNA-N	CCCCCCC\C=C/C\C=C/CCCCCCCCCCCCCC(=O)OC(CCCCCCC(O)=O)\C=C/CCCCCCC	Chain resolved		1258.35	191002_WT_Feces_3_Neg	180.08067:15 223.08672:17 283.2731:15 390.34656:17 391.37875:52 401.34537:15 445.38358:15 507.31232:17 611.55951:15 657.49738:35 657.59454:69
502	7.281	-1	-1	383.311	FAHFA 3:0/20:0%[M-H]-	FAHFA 3:0/20:0	[M-H]-	C23H44O4	FAHFA	CHVBDSRTWKANFW-UHFFFAOYNA-N	CCCCCCCCCCCC(CCCCCCCC(O)=O)OC(=O)CC	Chain resolved		68.16	191002_WT_Feces_3_Neg	73.0274:219 255.00587:17 281.28503:205 309.26721:17 309.28452:86 321.99554:15 327.28821:257 328.29443:35 383.3486:17
650	7.758	-1	-1	411.349	FAHFA 3:0/22:0%[M-H]-	FAHFA 3:0/22:0	[M-H]-	C25H48O4	FAHFA	VKYIUCOLGPIDQN-UHFFFAOYNA-N	CCCCCCCCCCCCCC(CCCCCCCC(O)=O)OC(=O)CC	Chain resolved		880.54	191002_WT_Feces_1_Neg	73.02853:883 295.30038:35 307.29788:86 309.31616:1116 321.323:15 323.33627:69 337.31134:1210 351.32681:35 354.17365:17 355.32089:1463 369.33231:69 369.35388:34
631	7.572	-1	-1	425.368	FAHFA 3:0/23:0%[M-H]-	FAHFA 3:0/23:0	[M-H]-	C26H50O4	FAHFA	UAJAKGNSDUGMRT-UHFFFAOYNA-N	CCCCCCCCCCCCCCC(CCCCCCCC(O)=O)OC(=O)CC	Chain resolved		61.9	180913_Top16_70_WT_SM near_1_Neg	73.02697:26 87.04115:17 238.98236:7 255.2205:9 283.25211:9 307.30667:7 309.30368:26 318.90967:7 323.26706:9 351.30594:9 351.32172:34 355.31528:26 369.32898:9 369.33978:26
783	8.165	-1	-1	439.381	FAHFA 3:0/24:0%[M-H]-	FAHFA 3:0/24:0	[M-H]-	C27H52O4	FAHFA	LYTPHUFXQVHDBL-UHFFFAOYNA-N	CCCCCCCCCCCCCCCC(CCCCCCCC(O)=O)OC(=O)CC	Chain resolved		3306.87	191002_WT_Feces_3_Neg	73.02853:3184 76.41433:15 87.04383:154 323.32132:17 323.32889:199 333.31519:86 335.33478:118 337.35016:3486 338.35626:86 347.3241:17 348.39209:15 351.32437:143 355.49042:15 365.3407:3702 366.34198:107 369.33521:147 381.32025:17 383.35376:4642 384.35468:137 439.37271:35
773	7.754	-1	-1	437.362	FAHFA 3:0/24:1%[M-H]-	FAHFA 3:0/24:1	[M-H]-	C27H50O4	FAHFA	DIIDMJIWFMYVKD-YPKPFQOONA-N	CCCCCCCCCC\C=C/CCCC(CCCCCCCC(O)=O)OC(=O)CC	Chain resolved		752.21	191002_fads2KO_Feces_3_Neg	73.02972:546 309.3042:17 311.29688:86 329.26398:15 335.32733:528 338.31781:35 363.32645:684 381.30685:17 381.33426:806 382.34625:35 390.4599:15 437.40134:35
760	7.429	-1	-1	435.345	FAHFA 3:0/24:2%[M-H]-	FAHFA 3:0/24:2	[M-H]-	C27H48O4	FAHFA	KIPDNJNSZJJZKC-XVTLYKPTNA-N	CCCCCCC\C=C/C\C=C/CCCC(CCCCCCCC(O)=O)OC(=O)CC	Chain resolved		89.6	191002_WT_Feces_2_Neg	73.02865:35 94.97921:15 249.2211:15 297.27719:86 333.32089:35 353.30603:17 361.3125:86 379.32016:69
881	8.433	-1	-1	453.392	FAHFA 3:0/25:0%[M-H]-	FAHFA 3:0/25:0	[M-H]-	C28H54O4	FAHFA	TWZHHOUHAJLCBG-UHFFFAOYNA-N	CCCCCCCCCCCCCCCCC(CCCCCCCC(O)=O)OC(=O)CC	Chain resolved		337.4	191002_fads2KO_Feces_1_Neg	73.0309:90 333.31018:34 349.3569:17 351.36133:250 352.36963:17 365.38104:35 375.32568:69 379.36334:154 393.39938:17 397.36777:254 411.38834:35
973	8.666	-1	-1	467.411	FAHFA 3:0/26:0%[M-H]-	FAHFA 3:0/26:0	[M-H]-	C29H56O4	FAHFA	PYJNBQZHBIIEIQ-UHFFFAOYNA-N	CCCCCCCCCCCCCCCCCC(CCCCCCCC(O)=O)OC(=O)CC	Chain resolved		266.64	191002_fads2KO_Feces_3_Neg	73.03084:177 300.01968:15 363.36615:17 365.3808:206 379.39587:15 393.37402:225 411.36526:17 411.38519:304
716	7.935	-1	-1	425.365	FAHFA 4:0/22:0%[M-H]-	FAHFA 4:0/22:0	[M-H]-	C26H50O4	FAHFA	PWNMHXQZEGOTOS-UHFFFAOYNA-N	CCCCCCCCCCCCCC(CCCCCCCC(O)=O)OC(=O)CCC	Chain resolved		3166.28	191002_WT_Feces_2_Neg	87.03992:176 87.04384:2133 88.04579:52 281.28958:17 305.29138:52 307.29813:303 309.31644:3161 310.3194:99 319.30374:35 323.32898:69 337.30905:1764 338.31506:69 348.18793:15 351.32977:52 355.32123:3674 356.32193:86 363.32092:17 369.33264:52
882	8.339	-1	-1	453.393	FAHFA 4:0/24:0%[M-H]-	FAHFA 4:0/24:0	[M-H]-	C28H54O4	FAHFA	UDIKYJJJQJFUES-UHFFFAOYNA-N	CCCCCCCCCCCCCCCC(CCCCCCCC(O)=O)OC(=O)CCC	Chain resolved		12241.4	191002_WT_Feces_2_Neg	87.04383:5185 101.06024:69 171.14256:15 295.29819:15 309.31143:133 323.31885:17 323.33398:186 333.31268:52 335.31174:17 335.32971:267 337.34766:5557 338.3486:234 340.7641:35 351.33234:86 359.0878:15 365.34344:4880 366.34476:125 369.3353:187 374.7114:15 381.33405:34 382.11829:52 383.35385:7597 384.35751:146 386.91241:35 453.3801:17
866	7.92	-1	-1	451.379	FAHFA 4:0/24:1%[M-H]-	FAHFA 4:0/24:1	[M-H]-	C28H52O4	FAHFA	LIMJAQUNDIERMF-YPKPFQOONA-N	CCCCCCCCCC\C=C/CCCC(CCCCCCCC(O)=O)OC(=O)CCC	Chain resolved		1744.94	191002_WT_Feces_1_Neg	87.04266:1821 307.30823:35 314.24075:15 333.31046:34 335.33005:1477 336.3331:35 337.34799:108 342.24277:15 362.14243:17 363.30518:34 363.32391:1504 364.33582:86 380.09659:35 381.33438:2755 382.33264:34 387.29105:15
855	7.607	-1	-1	449.361	FAHFA 4:0/24:2%[M-H]-	FAHFA 4:0/24:2	[M-H]-	C28H50O4	FAHFA	UIRZFXPOOWMPOT-XVTLYKPTNA-N	CCCCCCC\C=C/C\C=C/CCCC(CCCCCCCC(O)=O)OC(=O)CCC	Chain resolved		50.02	191002_WT_Feces_1_Neg	87.04383:52 211.14464:15 284.26782:15 333.28174:17 333.30734:34 345.27634:35 361.29837:34 361.30902:69 379.30017:17 379.31656:114 388.33243:17 449.3663:17
1075	8.885	-1	-1	481.424	FAHFA 4:0/26:0%[M-H]-	FAHFA 4:0/26:0	[M-H]-	C30H58O4	FAHFA	CHDCOKPEMIRSLL-UHFFFAOYNA-N	CCCCCCCCCCCCCCCCCC(CCCCCCCC(O)=O)OC(=O)CCC	Chain resolved		583.4	191002_WT_Feces_3_Neg	87.04537:323 351.36215:15 361.34216:35 365.37653:431 393.37244:475 394.37238:69 407.38812:15 411.38074:576
1060	8.322	-1	-1	479.405	FAHFA 4:0/26:1%[M-H]-	FAHFA 4:0/26:1	[M-H]-	C30H56O4	FAHFA	IULLZTROFZWWLY-YPKPFQOONA-N	CCCCCCCCCC\C=C/CCCCCC(CCCCCCCC(O)=O)OC(=O)CCC	Chain resolved		61.45	191002_WT_Feces_2_Neg	87.04252:86 192.98253:15 242.98552:52 323.33398:15 337.35541:91 353.34503:15 363.35834:52 383.3566:17 391.36151:69 394.10391:17 409.35544:34 409.36679:69 461.27365:15
971	8.537	-1	-1	467.409	FAHFA 5:0/24:0%[M-H]-	FAHFA 5:0/24:0	[M-H]-	C29H56O4	FAHFA	BPXVRWFZZUEDSJ-UHFFFAOYNA-N	CCCCCCCCCCCCCCCC(CCCCCCCC(O)=O)OC(=O)CCCC	Chain resolved		3131.11	191002_WT_Feces_2_Neg	101.06043:1091 309.3071:17 333.32104:35 335.32523:69 337.34573:1838 338.35184:128 351.36722:35 365.34415:1120 379.34763:17 383.3381:140 383.35184:2277 384.35825:98 397.3573:17 467.38959:69
955	8.086	-1	-1	465.393	FAHFA 5:0/24:1%[M-H]-	FAHFA 5:0/24:1	[M-H]-	C29H54O4	FAHFA	ZFXAAGOUNIFKPK-PFONDFGANA-N	CCCCCCCCCC\C=C/CCCC(CCCCCCCC(O)=O)OC(=O)CCCC	Chain resolved		193.47	191002_WT_Feces_2_Neg	74.00211:15 101.05469:34 101.05892:1034 313.25629:35 333.32071:35 335.33005:682 337.3454:52 349.34671:34 363.30249:17 363.32391:810 377.34076:34 381.30972:34 381.33713:1438 382.33817:52 383.34323:35 395.3479:17
1189	9.149	-1	-1	495.438	FAHFA 5:0/26:0%[M-H]-	FAHFA 5:0/26:0	[M-H]-	C31H60O4	FAHFA	GKINSHWXKYSMRA-UHFFFAOYNA-N	CCCCCCCCCCCCCCCCCC(CCCCCCCC(O)=O)OC(=O)CCCC	Chain resolved		152.81	191002_fads2KO_Feces_2_Neg	101.05743:17 101.06306:35 356.32468:15 365.37845:52 373.21335:15 393.37161:69 411.3685:17 411.38843:86 495.40799:17
840	1.629	-1	-1	464.301	ST 24:1;O4;G%[M-H]-	ST 24:1;O4;G	[M-H]-	C26H43NO6	BileAcid	RFDAIACWWDREDC-FRVQLJSFSA-N	C[C@H](CCC(=O)NCC(=O)O)[C@H]1CC[C@@H]2[C@@]1([C@H](C[C@H]3[C@H]2[C@@H](C[C@H]4[C@@]3(CC[C@H](C4)O)C)O)O)C	Lipid assigned		9.43	190909_Tsugawa_NIST_Plasma_Normal_sute_Neg	74.02187:48 330.22537:10 400.28497:12 402.29385:24 420.29794:12 464.29639:171
5933	0.892	-1	-1	448.307	ST 24:1;O3;G%[M-H]-	ST 24:1;O3;G	[M-H]-	C26H43NO5	BileAcid	GHCZAUBVMUEKKP-GYPHWSFCSA-N	C[C@H](CCC(=O)NCC(=O)O)[C@H]1CC[C@@H]2[C@@]1(CC[C@H]3[C@H]2[C@@H](C[C@H]4[C@@]3(CC[C@H](C4)O)C)O)C	Lipid assigned		348.88	Pooled_Neg_IterativeMSMS-r001	45.99279:83 67.15359:160 74.02501:2712 74.03188:120 74.15746:75 118.9928:77 215.03229:120 257.14417:210 365.10587:62 386.21402:97 386.30777:294 388.25204:114 388.70029:94 404.31543:391 404.3251:59 406.14676:63 445.87622:79 446.80807:108 446.81461:108 446.95676:75 447.29639:63 447.40756:88 448.13541:195 448.14566:109 448.28729:107 448.30762:20067 448.32233:2616 448.35358:792 448.39075:199 448.39877:98 448.41565:338 448.43674:130 448.45856:121 448.4675:66 448.48349:119 448.50064:75 448.51132:62 448.54526:102 448.55209:68 448.57446:158 448.6077:109 448.62787:102 448.64169:194 448.6795:123 448.74146:102 448.75961:103 448.77081:79
7779	0.677	-1	-1	528.265	ST 24:1;O3;G;S%[M-H]-	ST 24:1;O3;G;S	[M-H]-	C26H43NO8S	BASulfate	QJZCNFGUZPMYAX-BUXLTGKBSA-N	C[C@H](CCC(=O)NCC(O)=O)[C@H]1CC[C@H]2[C@@H]3CC[C@@H]4C[C@@H](CC[C@]4(C)[C@H]3C[C@H](O)[C@]12C)OS(O)(=O)=O	Lipid assigned		16.21	Pooled_Neg_IterativeMSMS-r005	72.99217:56 74.02567:196 96.96023:595 100.4105:185 113.02473:115 123.13012:75 134.03796:69 139.11438:95 140.65448:54 141.99657:135 145.99007:216 152.99794:77 167.02299:92 187.07237:171 195.04237:88 219.96744:93 224.05025:81 224.06206:565 225.05992:415 238.03925:270 244.1897:176 260.8717:72 260.99908:105 261.00406:413 267.04749:154 272.7175:194 287.13165:157 295.02631:67 306.98172:322 321.16946:259 324.01874:400 324.03299:70 334.91721:77 347.97693:138 349.16336:144 351.01266:153 351.16202:273 352.09:99 352.16901:186 352.2439:84 379.20187:75 389.99115:150 441.26517:193 441.27811:60 446.44461:56 446.45111:60 446.91815:183 448.30505:1646 448.31464:390 448.32162:296 448.35565:76 448.56711:74 448.87628:113 449.13486:275 449.15021:101 449.17719:171 450.14981:65 459.67859:61 461.34915:65 471.11093:272 471.11795:467 471.12943:73 471.63159:262 471.64828:77 473.28403:60 517.84131:377 528.22186:56 528.24335:63 528.26111:2873 528.26904:1249 528.28143:313 528.28723:128 528.30908:97 528.50885:104 528.65472:63
513	1.26	-1	-1	512.271	ST 24:1;O2;G;S%[M-H]-	ST 24:1;O2;G;S	[M-H]-	C26H43NO7S	BASulfate	FHXBAFXQVZOILS-OETIFKLTSA-N	C[C@H](CCC(=O)NCC(O)=O)[C@H]1CC[C@H]2[C@@H]3CC[C@@H]4C[C@@H](CC[C@]4(C)[C@H]3CC[C@]12C)OS(O)(=O)=O	Lipid assigned		186.84	180922_Top16_70_WT_Liver_1_Neg	72.9987:1 79.95435:6 96.97247:1 106.97907:5 124.00083:4 196.91911:1 205.04028:3 268.36829:1 295.10617:2 300.19919:1 312.83582:2 342.14093:2 430.2778:2 482.26633:1 510.65488:7 512.26923:469 512.35492:4
7390	7.777	-1	-1	1168.73	GM3 16:0;2O/18:2%[M+NH4]+	GM3 16:0;2O/18:2	[M+NH4]+	C57H102N2O21	GM3	ZLVZBBNZZCMKNO-LEGDJLHINA-N	CC(=O)NC1C(O)CC(OC2C(O)C(CO)OC(OC3C(O)C(O)C(OCC%20%30)OC3CO)C2O)(OC1C(O)C(O)CO)C(O)=O.CCCCCCCCCCCCCC(O)%20.CCCCC/C=C\C=C/CCCCCCCCC(=O)N%30	Chain resolved		122.42	171130_takato_TT2_Cont_5_pos	256.26413:10 262.2547:94 265.77072:10 274.09052:78 292.10385:86 488.46915:24 488.50323:24 500.46881:48 518.4826:337 536.47058:24 536.49329:62 678.42047:12 680.54803:151 685.41882:10 698.57043:88 842.49927:12 842.56848:93 842.60516:75 842.71912:24 860.6203:36 1133.6239:48 1133.6853:90 1133.71362:165 1151.63293:36 1151.69006:63 1168.89673:24
7400	8.039	-1	-1	1170.75	GM3 18:1;2O/16:0%[M+NH4]+	GM3 18:1;2O/16:0	[M+NH4]+	C57H104N2O21	GM3	NURCPIMQAUMKKZ-SJCQXOIGNA-N	CC(=O)NC1C(O)CC(OC2C(O)C(CO)OC(OC3C(O)C(O)C(OCC%20%30)OC3CO)C2O)(OC1C(O)C(O)CO)C(O)=O.CCCCCCCCCCCCC\C=C\C(O)%20.CCCCCCCCCCCCCCCC(=O)N%30	Chain resolved		2780.97	171130_takato_TT2_Cont_5_pos	93.06772:12 118.19469:10 135.11868:24 148.04431:12 151.03687:24 163.0593:24 165.16666:24 167.03371:65 168.06842:24 174.09576:10 179.03011:61 196.04529:12 197.04208:60 215.05673:36 232.08261:24 238.07077:36 247.24344:80 252.27219:135 256.0798:63 256.26834:76 264.27048:2522 265.2677:60 265.76129:36 273.24344:24 274.0972:799 280.26572:24 282.27429:256 288.42645:10 292.10117:1304 292.98145:24 294.72195:24 308.09015:24 310.11441:48 400.09128:12 418.14221:60 427.30835:24 436.14615:48 444.31729:36 452.72244:24 454.15884:527 490.49158:189 500.91702:24 502.50333:1645 503.50037:60 504.50156:159 518.89093:122 519.25836:24 520.45422:41 520.50861:19191 520.87982:24 521.15833:36 521.50732:278 521.55859:36 521.59381:36 522.51984:36 522.59998:24 523.23499:24 523.59113:24 524.77588:24 526.47998:24 528.33185:24 531.89655:24 536.85986:48 538.52161:3538 539.52118:84 540.0816:24 580.19305:36 593.62988:10 598.21735:36 602.70538:12 611.89136:10 616.20056:89 646.50641:12 646.55634:36 664.5343:12 664.55963:48 680.42657:63 680.48145:24 682.56097:7205 683.52856:63 683.56158:167 684.53723:24 685.96893:24 687.76624:24 696.4104:24 698.37323:48 700.4873:46 700.52075:346 700.57269:4233 700.9068:24 701.52325:36 701.59387:91 701.63843:24 811.59821:63 829.62384:24 841.28174:12 841.97742:36 844.51862:58 844.61646:2614 845.56635:48 845.60303:60 845.6275:93 845.7417:24 846.59839:24 859.96942:24 862.54584:102 862.62408:1024 863.64178:60 973.591:12 973.62604:68 973.65668:70 973.72229:36 980.65765:10 991.57483:24 991.66754:61 1075.69055:24 1117.62549:12 1117.68176:76 1117.73328:36 1132.08398:36 1132.15942:60 1132.1925:36 1133.69824:24 1135.58313:155 1135.71069:7107 1135.88562:36 1136.71289:158 1137.33704:60 1140.64062:24 1145.74744:24 1150.11877:36 1151.76025:24 1152.71228:48 1153.72668:2262 1153.85535:47 1154.67957:97 1154.72729:132 1155.48035:24 1156.90613:24 1170.72302:24
7494	8.414	-1	-1	1198.78	GM3 18:1;2O/18:0%[M+NH4]+	GM3 18:1;2O/18:0	[M+NH4]+	C59H108N2O21	GM3	UIKPUUZBQYTDRX-NHQGMKOONA-N	CC(=O)NC1C(O)CC(OC2C(O)C(CO)OC(OC3C(O)C(O)C(OCC%20%30)OC3CO)C2O)(OC1C(O)C(O)CO)C(O)=O.CCCCCCCCCCCCC\C=C\C(O)%20.CCCCCCCCCCCCCCCCCC(=O)N%30	Chain resolved		468.69	171130_takato_TT2_Cont_4_pos	184.06001:12 184.06953:62 236.22212:12 247.24564:12 264.26819:355 274.09256:133 282.27194:36 284.30426:24 292.09875:215 454.14694:65 454.15591:101 464.43158:12 518.47894:12 518.52686:24 530.53259:198 532.52106:24 546.83276:36 548.53937:1643 549.53503:48 551.15369:24 562.68402:10 566.55286:556 567.54468:36 616.18671:24 616.22156:36 674.59351:24 690.47961:12 690.49066:24 710.59723:736 711.60321:48 716.52368:88 717.5376:132 728.54498:75 728.60553:563 728.66235:78 839.59064:12 872.50903:12 872.57947:164 872.61261:182 872.6416:514 872.68304:434 890.63849:160 971.05493:10 1019.6944:36 1160.1571:24 1163.74243:691 1164.71387:36 1180.69641:12 1181.68445:76 1181.74719:305 1181.87256:60
7578	8.885	-1	-1	1226.8	GM3 18:1;2O/20:0%[M+NH4]+	GM3 18:1;2O/20:0	[M+NH4]+	C61H112N2O21	GM3	SIJZEDYROBAHFV-NWBJSICCNA-N	CC(=O)NC1C(O)CC(OC2C(O)C(CO)OC(OC3C(O)C(O)C(OCC%20%30)OC3CO)C2O)(OC1C(O)C(O)CO)C(O)=O.CCCCCCCCCCCCC\C=C\C(O)%20.CCCCCCCCCCCCCCCCCCCC(=O)N%30	Chain resolved		208	171130_takato_TT2_Cont_5_pos	121.02425:10 264.26556:48 282.27628:24 292.11035:36 454.15228:24 546.57617:12 558.54254:36 576.55316:161 576.57672:290 581.51721:10 594.59308:109 594.61359:48 732.54663:12 738.61707:109 738.63995:101 756.63141:98 866.65594:10 900.6806:80 918.64398:12 918.66101:24 918.69928:24 1191.77002:99 1191.83289:76 1209.72107:12 1209.78455:74
7610	9.19	-1	-1	1240.81	GM3 18:1;2O/21:0%[M+NH4]+	GM3 18:1;2O/21:0	[M+NH4]+	C62H114N2O21	GM3	FWACHXQPQUXIMV-LAPDZXRHNA-N	CC(=O)NC1C(O)CC(OC2C(O)C(CO)OC(OC3C(O)C(O)C(OCC%20%30)OC3CO)C2O)(OC1C(O)C(O)CO)C(O)=O.CCCCCCCCCCCCC\C=C\C(O)%20.CCCCCCCCCCCCCCCCCCCCC(=O)N%30	Chain resolved		71.49	171130_takato_TT2_Cont_4_pos	184.07312:36 230.44232:10 264.27246:24 274.08759:24 292.08884:12 292.10321:24 511.11227:10 549.48511:24 572.5498:12 572.62024:12 575.48975:91 575.52673:24 590.599:143 590.61609:36 608.59271:68 690.54144:24 704.53082:12 705.56604:36 705.59583:48 716.52283:60 716.53412:68 732.54309:36 752.61749:60 752.68286:24 758.56946:24 770.64502:69 770.66449:48 782.58051:24 783.57727:24 832.59467:36 833.57422:24 914.6405:12 914.68713:36 932.68622:24 932.789:24 1205.7301:36 1205.78369:121 1223.78076:48 1223.82483:68 1223.86902:24
2813	9.38	-1	-1	1254.85	GM3 18:1;2O/22:0%[M+NH4]+	GM3 18:1;2O/22:0	[M+NH4]+	C63H116N2O21	GM3	KTKHFEPBOUGPQO-JMUUFCRMNA-N	CC(=O)NC1C(O)CC(OC2C(O)C(CO)OC(OC3C(O)C(O)C(OCC%20%30)OC3CO)C2O)(OC1C(O)C(O)CO)C(O)=O.CCCCCCCCCCCCC\C=C\C(O)%20.CCCCCCCCCCCCCCCCCCCCCC(=O)N%30	Chain resolved		83.75	180913_Top16_70_WT_Eye_1_Pos	179.78624:15 264.26852:35 292.08585:17 292.09305:34 586.59717:34 604.59998:149 606.38409:17 622.60883:69 733.53955:15 766.64716:87 784.5824:17 784.64526:69 808.65247:15 928.7132:69 928.74738:34 936.87292:15 1216.04578:15 1219.74597:52 1219.78516:86 1226.4115:15 1237.81763:86
5880	7.682	-1	-1	1123.68	GM3 32:1;2O%[M-H]-	GM3 32:1;2O	[M-H]-	C55H100N2O21	GM3	MUZOLRLJQFTJEW-PFONDFGANA-N	CC(=O)NC1C(O)CC(OC2C(O)C(CO)OC(OC3C(O)C(O)C(OCC%20%30)OC3CO)C2O)(OC1C(O)C(O)CO)C(O)=O.CCCCCCCCCCCC(O)%20.CCCCCC/C=C\CCCCCCCCCC(=O)N%30	Class resolved		129.64	171130_takato_TT2_Cont_3_neg	86.99829:12 115.97544:10 186.62257:10 281.23868:10 290.0896:113 314.61041:10 548.66803:10 608.27966:12 616.41809:12 622.20837:12 643.01294:12 646.27832:12 651.35468:12 656.96851:10 759.95361:12 801.90967:10 816.01068:10 832.58411:36 882.40393:10 908.0849:10 916.45111:36 1042.6084:10 1079.65845:36 1103.95044:10 1105.67529:24 1120.04333:24 1121.79016:12 1123.67456:471
5909	7.864	-1	-1	1137.68	GM3 33:1;2O%[M-H]-	GM3 33:1;2O	[M-H]-	C56H102N2O21	GM3	UPIABUVFBMYHOB-ZCXUNETKNA-N	CC(=O)NC1C(O)CC(OC2C(O)C(CO)OC(OC3C(O)C(O)C(OCC%20%30)OC3CO)C2O)(OC1C(O)C(O)CO)C(O)=O.CCCCCCCCCCCC(O)%20.CCCCCCCCC/C=C\CCCCCCCC(=O)N%30	Class resolved		372.29	171130_takato_TT2_Cont_2_neg	81.33247:12 272.06851:10 290.07483:78 621.19684:10 627.8772:10 763.98645:10 812.7915:10 846.59473:36 867.48889:24 1134.04419:24 1137.65552:330 1137.71228:531
7405	8.047	-1	-1	1172.76	GM3 34:0;2O%[M+NH4]+	GM3 34:0;2O	[M+NH4]+	C57H106N2O21	GM3	HNQXJFRFHFCHON-UHFFFAOYNA-N	CC(=O)NC1C(O)CC(OC2C(O)C(CO)OC(OC3C(O)C(O)C(OCC%20%30)OC3CO)C2O)(OC1C(O)C(O)CO)C(O)=O.CCCCCCCCCCCCCCC(O)%20.CCCCCCCCCCCCCCCCC(=O)N%30	Class resolved		694.79	171130_takato_TT2_Cont_1_pos	264.27328:48 265.27051:36 274.08609:12 275.08069:24 292.10162:48 293.11154:24 454.15576:24 502.45905:12 502.49677:24 504.51071:24 520.50507:91 521.49414:107 521.51978:126 522.51947:97 538.51788:48 539.51746:60 540.52448:48 556.50958:36 556.53937:48 557.53564:60 682.53058:24 683.55682:60 683.57886:48 684.56915:67 700.5567:24 701.57788:60 702.58484:60 719.57001:24 845.57269:36 846.58844:36 846.62512:60 862.61395:12 1137.63184:48 1137.68384:75 1137.71216:98 1137.77844:149 1155.6582:24 1155.7583:48 1155.80115:24
5923	8.041	-1	-1	1151.71	GM3 34:1;2O%[M-H]-	GM3 34:1;2O	[M-H]-	C57H104N2O21	GM3	UGQJOBGCMVNYRT-MSUUIHNZNA-N	CC(=O)NC1C(O)CC(OC2C(O)C(CO)OC(OC3C(O)C(O)C(OCC%20%30)OC3CO)C2O)(OC1C(O)C(O)CO)C(O)=O.CCCCCCCCCCCC(O)%20.CCCCCCCC/C=C\CCCCCCCCCC(=O)N%30	Class resolved	GM3 d34:1; GM3 d18:1/16:0	13168.9	171130_takato_TT2_Cont_3_neg	71.01483:36 76.2148:24 81.0382:24 83.01334:60 85.02778:48 87.0088:185 89.0219:62 95.01466:24 97.25055:24 98.06272:36 100.04058:48 101.02352:36 101.31129:24 109.02785:24 110.05683:24 113.02213:61 114.99734:36 119.03274:81 122.05537:24 124.08266:24 125.01395:24 126.05263:69 129.02074:36 138.0565:64 139.03377:24 140.07425:36 142.05313:96 143.03102:74 146.74492:24 150.0594:68 152.03299:24 153.02724:36 154.04733:63 161.03726:36 164.07169:24 166.08266:24 168.06769:71 170.04807:104 175.01819:36 179.05635:64 180.06555:60 182.08301:24 185.03964:36 186.07512:24 190.28653:24 192.06085:24 194.04851:48 196.46291:24 198.07225:24 200.10062:48 202.0735:66 203.04759:24 208.64542:24 210.06998:24 212.05249:36 215.53864:24 218.11389:24 220.06525:48 222.68826:24 227.45815:24 235.60782:24 241.01392:36 246.09395:60 254.25484:24 255.22633:24 263.07178:24 264.08957:24 272.06906:96 276.09753:24 280.25418:24 281.23175:48 284.14395:24 288.74408:24 289.17084:64 290.08975:6253 291.0939:62 291.39069:24 292.47141:24 293.82812:24 296.25885:24 299.01477:24 301.20874:36 301.22821:36 303.23727:24 308.08731:24 309.85242:24 320.87042:24 332.14484:24 344.056:12 386.10532:36 401.66974:24 402.62317:24 406.12878:24 408.14365:60 408.172:48 417.23511:48 429.32776:24 434.09512:24 440.52103:24 452.13562:24 478.19827:12 492.16125:24 494.42896:24 508.98907:24 534.39636:24 536.46362:60 536.49609:102 536.5448:48 544.36011:24 577.29779:24 579.26404:24 585.66132:24 597.27179:36 604.89832:24 606.91095:36 609.33545:24 615.90662:36 616.57513:24 617.25092:24 618.74316:36 619.51086:24 620.84161:24 622.17023:36 624.18689:36 624.6004:24 624.88434:24 626.00323:36 626.57184:48 626.7193:36 626.95453:24 627.52356:24 627.69574:36 627.82574:48 628.0788:36 629.02112:24 629.31311:36 630.74237:36 630.93256:24 632.66345:36 632.87512:24 633.04449:24 633.74695:36 634.0188:36 634.46741:36 634.78888:36 635.14587:36 636.28448:36 636.87897:36 637.43829:36 637.59412:36 637.83496:24 637.93414:36 638.06171:24 638.21405:36 639.1391:24 639.6001:24 640.1181:24 641.47784:36 642.08185:36 642.54034:36 643.52551:36 643.63934:24 644.62537:36 645.33057:36 645.56934:24 645.99701:36 646.49969:36 647.24878:24 647.34155:24 647.76984:36 648.19824:36 648.32678:24 649.41998:36 650.26733:60 651.13312:36 652.25732:48 653.49011:36 654.29346:36 655.16907:36 656.18536:36 657.51532:36 657.94336:24 658.37512:36 659.47314:36 660.66223:36 660.86053:24 662.04004:36 663.07251:24 664.80353:24 666.45709:36 667.37347:24 668.56964:24 670.39496:36 671.82281:24 672.22272:24 673.79089:24 674.80334:36 675.23694:48 677.31586:36 678.05341:24 679.02148:24 680.52075:60 680.54266:62 680.7403:24 681.10992:24 682.93756:24 684.07794:24 685.90588:24 686.6554:24 687.61493:24 688.19617:36 689.72021:36 690.35016:24 691.96881:24 693.24963:24 696.1366:24 698.51428:60 698.57361:99 700.31323:24 702.08844:24 704.77032:24 706.34241:24 708.75989:24 709.44702:24 710.39246:24 710.99817:24 715.06152:24 717.52386:24 718.74908:24 719.79474:24 721.08972:24 722.77417:24 725.04956:24 727.96796:24 730.06201:24 731.11591:36 733.10059:24 735.08032:36 737.13129:24 738.60944:24 740.776:24 742.59033:24 743.94385:24 746.48224:24 751.6911:24 753.78821:24 755.37549:24 763.69727:24 766.54089:36 767.53137:24 772.09583:24 780.10547:24 785.5835:24 792.48163:24 794.55579:24 808.69995:24 812.5293:24 818.27222:24 819.53644:48 839.15735:24 840.17743:24 856.56219:36 860.55249:72 860.61011:219 860.64301:193 861.6225:48 867.3172:24 881.51306:94 886.65063:24 913.43958:24 930.58459:48 930.62738:62 930.66162:48 953.58429:24 970.87738:24 978.47418:24 987.23273:36 1043.60535:36 1057.70703:24 1077.96838:24 1083.40417:24 1104.16077:24 1107.68677:149 1107.71472:176 1108.74658:36 1133.70654:126 1134.72681:36 1137.19421:24 1139.14368:24 1142.45959:36 1142.86255:24 1145.03979:24 1146.24084:24 1146.72046:36 1147.90808:60 1147.97461:170 1148.02686:223 1148.22644:48 1148.40234:36 1148.7113:36 1148.90613:48 1148.97754:36 1149.0155:60 1149.22949:36 1149.37207:36 1149.57654:60 1149.63367:60 1149.70496:48 1149.82861:48 1149.90942:60 1149.96655:60 1150.12354:36 1150.24243:36 1150.35181:48 1150.4707:48 1150.51831:98 1150.57544:60 1150.71338:48 1150.76099:36 1150.86084:36 1150.95605:48 1151.01782:48 1151.07019:60 1151.16541:61 1151.27002:60 1151.32239:60 1151.42236:81 1151.5033:252 1151.70789:74901
5918	7.774	-1	-1	1149.69	GM3 34:2;2O%[M-H]-	GM3 34:2;2O	[M-H]-	C57H102N2O21	GM3	YZBREIXCJOKCHN-LEGDJLHINA-N	CC(=O)NC1C(O)CC(OC2C(O)C(CO)OC(OC3C(O)C(O)C(OCC%20%30)OC3CO)C2O)(OC1C(O)C(O)CO)C(O)=O.CCCCCCCCCCCC(O)%20.CCCCC/C=C\C/C=C\CCCCCCCCCC(=O)N%30	Class resolved	GM3 d34:2; GM3 d16:0/18:2	249.18	171130_takato_TT2_Cont_5_neg	87.00867:12 140.0724:6 143.04257:12 178.23134:5 290.08704:104 411.16354:12 618.38324:5 635.31842:5 648.0191:12 654.56909:6 662.80103:12 663.85938:12 696.55414:12 726.14069:5 858.59442:24 1105.70288:18 1131.63342:12 1144.77783:6 1145.9834:12 1146.06409:30 1149.57556:102 1149.68018:595
5941	8.217	-1	-1	1165.73	GM3 35:1;2O%[M-H]-	GM3 35:1;2O	[M-H]-	C58H106N2O21	GM3	FNAQPABQBWZSDV-VXPUYCOJNA-N	CC(=O)NC1C(O)CC(OC2C(O)C(CO)OC(OC3C(O)C(O)C(OCC%20%30)OC3CO)C2O)(OC1C(O)C(O)CO)C(O)=O.CCCCCCCCCCCC(O)%20.CCCCCCCCCCC/C=C\CCCCCCCC(=O)N%30	Class resolved		259.7	171130_takato_TT2_Cont_3_neg	87.01003:24 290.08951:92 602.9057:10 649.5517:10 663.89923:24 689.90009:12 719.50446:24 728.15656:12 809.97601:24 874.59283:24 1121.59717:12 1121.76147:36 1162.00586:24 1165.73303:804
5954	8.406	-1	-1	1179.74	GM3 36:1;2O%[M-H]-	GM3 36:1;2O	[M-H]-	C59H108N2O21	GM3	IBYFJBLHBFJQPE-HNENSFHCNA-N	CC(=O)NC1C(O)CC(OC2C(O)C(CO)OC(OC3C(O)C(O)C(OCC%20%30)OC3CO)C2O)(OC1C(O)C(O)CO)C(O)=O.CCCCCCCCCCCC(O)%20.CCCCCCCCCC/C=C\CCCCCCCCCC(=O)N%30	Class resolved	GM3 d36:1; GM3 d18:1/18:0	1380.97	171130_takato_TT2_Cont_4_neg	87.00484:48 138.06308:12 142.03641:24 179.04884:24 202.07152:24 214.00124:10 290.07547:190 450.43454:12 480.39072:12 480.43375:36 650.06018:24 657.21716:24 659.28613:24 661.71552:24 662.7514:24 664.74591:24 681.3371:24 685.52423:24 694.48749:24 696.50702:24 698.44415:24 700.04626:24 702.94739:24 708.58093:24 726.58392:24 743.48523:24 773.47638:12 788.03076:10 888.56891:12 888.64417:48 889.65625:12 1135.76221:36 1161.73486:36 1175.44189:24 1175.98059:48 1176.0575:36 1176.37976:24 1177.87146:24 1179.48926:36 1179.60974:118 1179.73975:3787 1179.86023:58
5950	8.11	-1	-1	1177.72	GM3 36:2;2O%[M-H]-	GM3 36:2;2O	[M-H]-	C59H106N2O21	GM3	IBOPIVQLWXNTLV-TYOWXDPVNA-N	CC(=O)NC1C(O)CC(OC2C(O)C(CO)OC(OC3C(O)C(O)C(OCC%20%30)OC3CO)C2O)(OC1C(O)C(O)CO)C(O)=O.CCCCCCCCCCCC(O)%20.CCCCC/C=C\C=C/CCCCCCCCCCCCC(=O)N%30	Class resolved		251.74	171130_takato_TT2_Cont_3_neg	142.04132:12 164.97643:10 267.23022:12 283.26495:10 290.08713:106 305.2381:12 648.75134:24 706.59161:10 719.47064:10 845.5188:24 886.64575:36 1133.74817:24 1173.83984:12 1176.77271:36 1177.56189:48 1177.68701:442 1177.7207:664 1177.74475:554
5975	8.877	-1	-1	1207.77	GM3 38:1;2O%[M-H]-	GM3 38:1;2O	[M-H]-	C61H112N2O21	GM3	XDLGFSUDWRDPET-MRCUWXFGNA-N	CC(=O)NC1C(O)CC(OC2C(O)C(CO)OC(OC3C(O)C(O)C(OCC%20%30)OC3CO)C2O)(OC1C(O)C(O)CO)C(O)=O.CCCCCCCCCCCC(O)%20.CCCCCCCCCCCC/C=C\CCCCCCCCCC(=O)N%30	Class resolved	GM3 d38:1; GM3 d18:1/20:0	546.35	171130_takato_TT2_Cont_3_neg	76.1977:10 87.00885:48 142.04486:12 272.08774:24 290.09232:141 291.08209:24 655.72595:24 668.21106:24 680.3089:24 696.77734:10 723.90997:24 735.32031:24 738.18683:10 754.58594:12 754.65143:24 916.66016:24 956.07239:10 1158.30054:10 1163.7196:24 1163.81531:36 1189.74707:24 1203.89514:48 1203.96814:36 1204.13855:24 1207.3186:24 1207.61096:64 1207.78162:1978
7571	8.492	-1	-1	1224.79	GM3 38:2;2O%[M+NH4]+	GM3 38:2;2O	[M+NH4]+	C61H110N2O21	GM3	VQXMALLPLWQTFH-VNFREKOVNA-N	CC(=O)NC1C(O)CC(OC2C(O)C(CO)OC(OC3C(O)C(O)C(OCC%20%30)OC3CO)C2O)(OC1C(O)C(O)CO)C(O)=O.CCCCCCCCC\C=C\C(O)%20.CCCCCCCCCCCC/C=C\CCCCCCCCCC(=O)N%30	Class resolved		61.18	171130_takato_TT2_Cont_5_pos	173.129:10 252.11356:10 262.25391:36 277.22836:10 292.10056:36 454.15793:12 556.50897:12 574.55762:114 574.60132:36 577.52972:36 592.53583:12 592.5802:65 628.56342:10 736.53699:12 736.5979:73 747.40491:10 754.52997:36 754.61859:68 762.5329:12 822.50806:10 898.61462:24 898.65668:48 916.68494:36 1145.77368:10 1189.7511:112 1203.86926:10 1207.74561:36 1207.77966:75 1207.83813:36
5997	9.526	-1	-1	1235.8	GM3 40:1;2O%[M-H]-	GM3 40:1;2O	[M-H]-	C63H116N2O21	GM3	HQNTUSQZXUHMNT-FCQUAONHNA-N	CC(=O)NC1C(O)CC(OC2C(O)C(CO)OC(OC3C(O)C(O)C(OCC%20%30)OC3CO)C2O)(OC1C(O)C(O)CO)C(O)=O.CCCCCCCCCCCC(O)%20.CCCCCCCCCCCCCC/C=C\CCCCCCCCCC(=O)N%30	Class resolved		671.66	171130_takato_TT2_Cont_4_neg	87.00478:24 139.03697:10 142.04468:24 174.05829:10 257.23547:10 283.26031:12 290.08246:123 658.34259:10 663.55273:24 673.53229:48 676.38892:24 685.42828:12 696.48065:24 697.45068:36 697.53961:48 707.00592:12 725.84271:24 826.74292:10 944.73071:60 1191.81274:24 1217.75415:24 1231.88037:36 1235.47644:36 1235.61938:36 1235.68347:172 1235.80176:1394
5995	8.936	-1	-1	1233.79	GM3 40:2;2O%[M-H]-	GM3 40:2;2O	[M-H]-	C63H114N2O21	GM3	IHNCMRDXGYHVTD-XUQDTYRNNA-N	CC(=O)NC1C(O)CC(OC2C(O)C(CO)OC(OC3C(O)C(O)C(OCC%20%30)OC3CO)C2O)(OC1C(O)C(O)CO)C(O)=O.CCCCCCCCCCCC(O)%20.CCCCCCCCCCC/C=C\C/C=C\CCCCCCCCCC(=O)N%30	Class resolved		116.33	171130_takato_TT2_Cont_4_neg	150.04399:10 290.08755:60 389.18723:12 643.41217:12 644.41583:24 691.50836:10 715.81238:12 720.08514:12 720.10394:12 1091.56372:10 1108.73364:36 1228.09436:10 1231.41418:10 1233.7677:150 1233.81702:120 1233.85645:138
6017	9.942	-1	-1	1249.81	GM3 41:1;2O%[M-H]-	GM3 41:1;2O	[M-H]-	C64H118N2O21	GM3	ACRYMFGVGROESN-FCQUAONHNA-N	CC(=O)NC1C(O)CC(OC2C(O)C(CO)OC(OC3C(O)C(O)C(OCC%20%30)OC3CO)C2O)(OC1C(O)C(O)CO)C(O)=O.CCCCCCCCCCCC(O)%20.CCCCCCCCCCCCCC/C=C\CCCCCCCCCCC(=O)N%30	Class resolved		81.17	171130_takato_TT2_Cont_5_neg	114.91319:10 290.08279:36 341.10736:10 690.34705:10 710.50519:48 710.55383:24 726.65228:10 958.76324:10 1245.78735:10 1249.74573:106 1249.80017:240 1249.83496:130
6014	9.201	-1	-1	1247.8	GM3 41:2;2O%[M-H]-	GM3 41:2;2O	[M-H]-	C64H116N2O21	GM3	PMEWXLUJTDIZRC-RDFANRIKNA-N	CC(=O)NC1C(O)CC(OC2C(O)C(CO)OC(OC3C(O)C(O)C(OCC%20%30)OC3CO)C2O)(OC1C(O)C(O)CO)C(O)=O.CCCCCCCCC\C=C\C(O)%20.CCCCCCCCCCCCCC/C=C\CCCCCCCCCCC(=O)N%30	Class resolved		50.2	171130_takato_TT2_Cont_2_neg	126.04775:10 290.08221:24 694.07245:12 715.35693:10 794.68127:10 1247.6416:12 1247.70105:48 1247.74072:71 1247.80518:117 1247.89429:60
1169	10.196	-1	-1	1263.83	GM3 42:1;2O%[M-H]-	GM3 42:1;2O	[M-H]-	C65H120N2O21	GM3	VLJMMIFJAUFREY-FCQUAONHNA-N	CC(=O)NC1C(O)CC(OC2C(O)C(CO)OC(OC3C(O)C(O)C(OCC%20%30)OC3CO)C2O)(OC1C(O)C(O)CO)C(O)=O.CCCCCCCCCCCC(O)%20.CCCCCCCCCCCCCC/C=C\CCCCCCCCCCCC(=O)N%30	Class resolved		68.05	180913_Top16_70_WT_Eye_2_Neg	290.07941:42 744.16919:5 951.42786:11 972.6192:6 972.71545:11 1078.38977:5 1246.78467:11 1259.85681:17 1260.79773:17 1263.64771:23 1263.82715:541 1264.02661:17
2097	9.387	-1	-1	1261.81	GM3 42:2;2O%[M-H]-	GM3 42:2;2O	[M-H]-	C65H118N2O21	GM3	QBXWEYJMDTUZGQ-XUQDTYRNNA-N	CC(=O)NC1C(O)CC(OC2C(O)C(CO)OC(OC3C(O)C(O)C(OCC%20%30)OC3CO)C2O)(OC1C(O)C(O)CO)C(O)=O.CCCCCCCCCCCC(O)%20.CCCCCCCCCCC/C=C\C/C=C\CCCCCCCCCCCC(=O)N%30	Class resolved		58.98	180913_Top16_70_WT_Ear_2_Neg	278.89926:7 290.08221:76 375.91403:7 673.75745:7 693.55383:9 696.41534:7 708.77502:7 715.49628:9 721.60876:9 772.8432:7 795.26868:7 882.60681:7 890.56982:17 967.86011:7 970.68933:9 1208.19971:7 1243.82336:9 1257.76514:26 1257.83984:17 1261.62268:17 1261.76208:169 1261.81189:382
5015	13.034	-1	-1	978.762	HBMP 16:0/16:0_16:0%[M+NH4]+	HBMP 16:0/16:0_16:0	[M+NH4]+	C54H105O11P	HBMP	KLKSDAICIJDDOI-UHFFFAOYNA-N	CCCCCCCCCCCCCCCC(=O)OCC(COP(O)(=O)OCC(CO)OC(=O)CCCCCCCCCCCCCCC)OC(=O)CCCCCCCCCCCCCCC	Chain resolved		71.31	180922_Top16_70_fads2_Testis_1_Pos	281.18542:15 313.26108:35 546.88513:15 551.48639:69 551.53577:34 571.44446:15 599.48578:35 601.51001:69 623.45178:17 631.50024:35 653.60455:15 679.4884:17 916.57947:15 978.74939:69 978.81525:34
155406	13.396	1.6119	327.26	1002.77	HBMP 16:0/16:0_18:2%[M+NH4]+	HBMP 16:0/16:0_18:2	[M+NH4]+	C56H105O11P	HBMP	CUDDSUOFIHDHJN-DHSNEXAONA-N	CCCCCCCCCCCCCCCC(=O)OC(CO)COP(O)(=O)OCC(COC(=O)CCCCCCC\C=C/C\C=C/CCCCC)OC(=O)CCCCCCCCCCCCCCC	Chain resolved		26.14	Lung_3_timsON_pos_1-7_1_5224	47.925:23 313.255:355 313.272:154 337.28101:234 339.01599:172 339.35999:54 385.26901:280 550.49597:306 551.49597:221 551.50299:185 551.51099:167 551.51801:62 551.52197:193 554.32501:87 575.495:689 575.49799:663 575.50201:763 575.50598:3374 575.51001:524 575.52502:375 575.53302:93 576.49799:260 576.505:247 576.50897:591 576.513:447 576.51703:476 576.53198:342 577.50098:141 577.505:218 577.50897:465 577.51703:111 577.52002:195 577.52802:146 577.53601:85 578.52502:193 611.44702:249 622.492:49 625.505:188 626.32098:67 629.47803:113 729.58002:226 804.64801:129 837.66498:231 837.67401:337 838.69202:62 919.664:111 924.63:267 950.75702:95 984.79303:108 1001.74597:188 1001.84601:147 1002.73297:149 1002.74298:126 1002.75299:159
161652	13.257	1.6464	334.055	1050.78	HBMP 16:0/16:0_22:6%[M+NH4]+	HBMP 16:0/16:0_22:6	[M+NH4]+	C60H105O11P	HBMP	UKFMMYUVSKMZBM-UBYPBGCBNA-N	CCCCCCCCCCCCCCCC(=O)OC(CO)COP(O)(=O)OCC(COC(=O)CC\C=C/C\C=C/C\C=C/C\C=C/C\C=C/C\C=C/CC)OC(=O)CCCCCCCCCCCCCCC	Chain resolved		10.91	Lung_3_timsON_pos_1-7_1_5224	293.22601:76 311.23901:99 313.272:316 314.28201:61 314.47:17 363.29199:107 367.25299:93 385.26901:108 443.237:118 551.49902:74 551.50299:473 551.51099:437 551.51398:56 551.54401:81 552.50403:12 552.50702:82 552.51099:74 552.51501:24 553.28497:27 553.505:67 553.50897:77 572.85797:51 575.50598:112 575.51703:82 576.50897:90 578.94397:50 585.479:25 598.505:53 604.53802:88 623.07599:14 623.14001:27 623.49103:131 623.495:208 623.49902:309 623.50299:2160 623.50702:459 623.51501:467 623.55499:29 623.98901:11 624.19501:14 624.26202:32 624.492:76 624.49597:171 624.5:216 624.50403:336 624.508:321 624.51202:206 624.51501:37 624.51898:211 625.14099:63 625.49298:102 625.505:113 625.50897:151 625.513:291 625.51703:74 626.51099:129 626.586:77 627.422:124 628.54102:14 637.46997:42 654.55701:63 659.52002:76 660.53699:62 681.59302:78 723.58899:79 804.62598:52 853.63898:121 858.79401:87 1016.737:12 1020.84399:157 1033.74194:14 1034.81604:108 1049.76904:29 1050.72803:24 1050.74902:67
1916	12.961	-1	-1	1009.74	HBMP 16:0/18:1_18:2%[M-H]-	HBMP 16:0/18:1_18:2	[M-H]-	C58H107O11P	HBMP	UQYUNYMCCUMKBC-FBSASISJNA-N	CCCCCCCCCCCCCCCC(=O)OC(CO)COP(O)(=O)OCC(COC(=O)CCCCCCC\C=C/C\C=C/CCCCC)OC(=O)CCCCCCC\C=C/CCCCCCCC	Chain resolved		50.94	180922_Top16_70_fads2_Muscle_1_Neg	129.96931:15 194.98285:17 255.22311:17 255.24104:34 269.15543:15 279.22159:69 281.24054:52 329.21011:15 361.23285:52 391.20819:17 549.41675:15 710.97339:15 745.4928:17 792.59937:15 832.5929:15 913.64996:15 931.70294:34 949.64301:17 949.7251:52 971.75446:15 1009.63416:17 1009.65198:51 1009.72778:309 1009.75006:257 1009.82135:86
2765	13.888	-1	-1	985.751	HBMP 16:0_16:0_18:1%[M-H]-	HBMP 16:0_16:0_18:1	[M-H]-	C56H107O11P	HBMP	DVVKXSRFCURWSL-QPLCGJKRNA-N	CCCCCCCCCCCCCCCC(=O)OCC(COP(O)(=O)OCC(CO)OC(=O)CCCCCCCCCCCCCCC)OC(=O)CCCCCCC\C=C/CCCCCCCC	Chain resolved		512	180913_Top16_70_WT_Bat_2_Neg	141.01828:7 158.95981:9 255.22678:51 255.24471:9 279.21826:26 281.24426:26 411.99017:7 589.44482:7 663.57922:7 703.44342:9 761.29327:7 793.51086:9 925.59882:9 982.62903:9 985.48853:9 985.69543:26 985.76587:83
2762	13.718	-1	-1	983.74	HBMP 16:0_16:0_18:2%[M-H]-	HBMP 16:0_16:0_18:2	[M-H]-	C56H105O11P	HBMP	CUDDSUOFIHDHJN-DHSNEXAONA-N	CCCCCCCCCCCCCCCC(=O)OC(CO)COP(O)(=O)OCC(COC(=O)CCCCCCC\C=C/C\C=C/CCCCC)OC(=O)CCCCCCCCCCCCCCC	Chain resolved		87.73	180913_Top16_70_WT_Bat_2_Neg	100.93032:15 184.49622:15 255.21802:34 279.23022:52 280.2341:34 291.18503:15 347.16483:15 531.05072:15 537.31598:34 683.20154:15 761.44867:15 820.07556:15 867.67798:15 979.88422:17 983.73792:214 983.89185:34
195269	13.324	1.5786	320.366	1031.72	HBMP 16:0_16:0_22:6%[M-H]-	HBMP 16:0_16:0_22:6	[M-H]-	C60H105O11P	HBMP	UKFMMYUVSKMZBM-UBYPBGCBNA-N	CCCCCCCCCCCCCCCC(=O)OC(CO)COP(O)(=O)OCC(COC(=O)CC\C=C/C\C=C/C\C=C/C\C=C/C\C=C/C\C=C/CC)OC(=O)CCCCCCCCCCCCCCC	Chain resolved		12.22	Lung_2_timsON_neg_1-6_1_5439	202.022:174 255.22501:281 255.965:61 256.23199:183 282.86301:115 327.224:140 364.21799:89 399.16599:10 511.76001:43 737.54303:12 756.57898:83 794.13702:82 840.52002:168 952.646:87 1031.70703:110 1031.72302:34 1031.73804:10
1918	13.083	-1	-1	1011.76	HBMP 16:0_18:0_18:2%[M-H]-	HBMP 16:0_18:0_18:2	[M-H]-	C58H109O11P	HBMP	ABYIFLRWIOAUAC-OXQPSHBUNA-N	CCCCCCCCCCCCCCCCCC(=O)OC(COC(=O)CCCCCCC\C=C/C\C=C/CCCCC)COP(O)(=O)OCC(CO)OC(=O)CCCCCCCCCCCCCCC	Chain resolved		63.48	180922_Top16_70_WT_Muscle_2_Neg	97.82958:15 137.01889:15 141.01195:117 241.21683:15 255.22345:52 270.15063:15 279.23367:52 281.24796:86 283.25769:52 301.18021:15 307.26346:34 329.24109:15 356.75873:34 367.36826:15 762.54907:15 811.92859:15 819.56689:69 821.72424:17 839.62549:17 851.70093:15 855.67139:34 885.78802:15 933.69574:34 951.62457:17 951.73706:52 965.66241:15 1011.71307:85 1011.77551:196
1213	13.051	-1	-1	1009.73	HBMP 16:0_18:1_18:2%[M-H]-	HBMP 16:0_18:1_18:2	[M-H]-	C58H107O11P	HBMP	QYBMLMZOCSRWAB-UNMLGJOQNA-N	CCCCCCCCCCCCCCCC(=O)OCC(COP(O)(=O)OCC(CO)OC(=O)CCCCCCC\C=C/CCCCCCCC)OC(=O)CCCCCCC\C=C/C\C=C/CCCCC	Chain resolved		20.23	160902_Heart_Control_Neg_01	240.89413:3 255.23325:24 279.21765:7 279.22708:68 281.24426:54 411.32294:3 1009.73364:156
1725	13.151	-1	-1	1033.76	HBMP 18:1_18:2_18:2%[M-H]-	HBMP 18:1_18:2_18:2	[M-H]-	C60H107O11P	HBMP	TURNLVJIOWZZIU-MVRVGECWNA-N	CCCCCCCC\C=C/CCCCCCCC(=O)OCC(COP(O)(=O)OCC(CO)OC(=O)CCCCCCC\C=C/C\C=C/CCCCC)OC(=O)CCCCCCC\C=C/C\C=C/CCCCC	Chain resolved		189.36	180922_Top16_70_WT_Testis_1_Neg	129.09325:15 141.01195:52 158.96735:17 173.11537:15 279.23373:17 281.24567:52 885.95135:15 913.46521:17 941.78705:15 959.7713:52 1015.80823:15 1033.71594:85 1033.74304:200 1033.77905:199
862	1.763	-1	-1	451.305	ST 24:1;O4%[M+CH3COO]-	ST 24:1;O4	[M+CH3COO]-	C24H40O4	BileAcid	DGABKXLVXPYZII-SIBKNCMHSA-N	C[C@H](CCC(=O)O)[C@H]1CC[C@@H]2[C@@]1(CC[C@H]3[C@H]2C[C@@H]([C@H]4[C@@]3(CC[C@H](C4)O)C)O)C	Lipid assigned		546.46	191002_fads2KO_Feces_3_Neg	311.2175:17 319.21097:15 325.25235:86 327.26517:276 329.28421:129 341.23843:17 343.26886:340 344.26291:35 345.27924:1206 346.27618:52 347.29285:353 353.26334:17 355.26038:272 369.24905:17 373.27567:104 389.2543:34 389.2709:391 390.26562:52 391.28384:14321 392.28949:178 403.23087:15 451.31161:35
3511	8.422	-1	-1	834.593	Hex2Cer 16:1;2O/16:0%[M+H]+	Hex2Cer 16:1;2O/16:0	[M+H]+	C44H83NO13	Hex2Cer	JHDKKSUDDCNYLO-IMVLJIQENA-N	CCCCCCCCCCCCCCCC(=O)NC(COC1OC(CO)C(OC2OC(CO)C(O)C(O)C2O)C(O)C1O)C(O)\C=C\CCCCCCCCCCC	Chain resolved		17.33	190909_Tsugawa_NIST_Plasma_Normal_1_Pos	97.03264:10 184.06943:12 207.03122:10 233.17186:10 236.23575:224 243.13373:10 256.26117:10 264.26593:117 269.08691:10 299.13409:10 350.02332:10 379.19693:10 443.19971:10 474.46237:48 492.46759:222 567.22662:12 607.28088:10 654.49762:12 698.53198:10 816.55377:12 816.58588:70
4695	12.737	-1	-1	990.746	Hex2Cer 17:0;2O/26:0%[M+H]+	Hex2Cer 17:0;2O/26:0	[M+H]+	C55H107NO13	Hex2Cer	KNKZLNBCPQXWBV-UHFFFAOYNA-N	CCCCCCCCCCCCCCCCCCCCCCCCCC(=O)NC(COC1OC(CO)C(OC2OC(CO)C(O)C(O)C2O)C(O)C1O)C(O)CCCCCCCCCCCCCC	Chain resolved		56.36	180913_Top16_70_fads2_Kidney_3_Pos	218.77275:7 247.22719:9 252.26712:17 264.26801:44 282.27478:9 355.36292:7 384.37372:9 603.40564:7 618.59967:9 618.62408:17 630.60071:34 630.62537:52 630.64294:43 648.61127:51 651.4718:7 666.62189:9 698.85632:7 808.11163:9 810.66522:26 928.65887:7 972.68036:17 972.74597:34 972.78101:26
3768	8.756	-1	-1	862.63	Hex2Cer 18:1;2O/16:0%[M+H]+	Hex2Cer 18:1;2O/16:0	[M+H]+	C46H87NO13	Hex2Cer	HLIJNIKSBCIDGO-ORIPQNMZNA-N	CCCCCCCCCCCCCCCC(=O)NC(COC1OC(CO)C(OC2OC(CO)C(O)C(O)C2O)C(O)C1O)C(O)\C=C\CCCCCCCCCCCCC	Chain resolved		588.69	180913_Top16_70_WT_Kidney_3_Pos	95.0827:17 135.12592:17 184.07816:131 208.00383:15 252.26512:52 256.25238:35 264.26828:190 265.26096:17 270.36987:15 282.27509:69 283.0296:35 411.35431:15 490.49887:34 502.46402:34 502.48602:140 502.50488:97 504.51895:52 520.49811:194 523.22778:35 524.0686:15 538.46283:17 538.51813:52 552.32336:17 606.41821:15 675.52075:15 682.54474:118 688.37561:15 700.59784:34 827.52094:15 844.61737:124 844.63367:195 855.71552:15 862.5722:89
6567	12.07	-1	-1	946.717	Hex2Cer 18:1;2O/22:0%[M+H]+	Hex2Cer 18:1;2O/22:0	[M+H]+	C52H99NO13	Hex2Cer	QYWVASPEUXEHSY-LAPDZXRHNA-N	CCCCCCCCCCCCCCCCCCCCCC(=O)NC(COC1OC(CO)C(OC2OC(CO)C(O)C(O)C2O)C(O)C1O)C(O)\C=C\CCCCCCCCCCCCC	Chain resolved		49.89	171130_takato_TT2_Cont_4_pos	96.07454:10 170.08115:10 184.07097:36 198.21857:10 252.26933:36 264.27667:186 267.8222:10 282.27359:24 282.28537:36 336.22162:10 574.52386:12 574.59442:36 586.54608:12 586.57666:48 586.60724:72 588.58911:24 604.59222:333 622.58624:12 622.60724:48 660.38184:10 766.62372:24 813.62726:12 813.70325:36 914.79193:10 928.65485:48 928.68048:156 928.72321:202 931.59314:10 946.76855:24
6731	13.027	-1	-1	974.746	Hex2Cer 18:1;2O/24:0%[M+H]+	Hex2Cer 18:1;2O/24:0	[M+H]+	C54H103NO13	Hex2Cer	KDEYEEYMIPNKIJ-MHAUTQJVNA-N	CCCCCCCCCCCCCCCCCCCCCCCC(=O)NC(COC1OC(CO)C(OC2OC(CO)C(O)C(O)C2O)C(O)C1O)C(O)\C=C\CCCCCCCCCCCCC	Chain resolved		411.02	171130_takato_TT2_Cont_5_pos	184.06763:12 247.26105:24 252.26993:68 264.26816:628 272.97455:10 282.28604:103 285.6655:10 303.55063:10 368.39645:24 550.492:36 577.5274:60 578.52881:102 602.57794:12 602.60547:36 602.63306:60 614.58972:59 614.62451:171 616.63568:61 630.60901:24 632.57916:165 632.64618:1018 647.49799:10 650.61707:60 650.65283:84 794.65179:36 794.70319:64 812.66119:12 812.73718:24 956.7431:509 956.84717:48 957.71497:24 974.75085:60
6717	12.064	-1	-1	972.729	Hex2Cer 18:1;2O/24:1%[M+H]+	Hex2Cer 18:1;2O/24:1	[M+H]+	C54H101NO13	Hex2Cer	WIZXUCJFWCOBSF-AKTWBEBINA-N	CCCCCCCCCCCCC\C=C\C(O)C(COC1OC(CO)C(OC2OC(CO)C(O)C(O)C2O)C(O)C1O)NC(=O)CCCCCCCCCCC\C=C/CCCCCCCCCC	Chain resolved		127.18	171130_takato_TT2_Cont_4_pos	252.24706:12 252.26711:36 262.26059:10 264.25159:59 264.27209:427 273.26129:10 282.28302:70 600.60913:98 612.61523:130 614.61969:36 630.60767:576 643.96497:10 648.63544:75 792.67865:60 810.64581:12 953.12677:24 954.7207:363 954.82471:24 972.71826:36
3751	8.344	-1	-1	860.612	Hex2Cer 18:2;2O/16:0%[M+H]+	Hex2Cer 18:2;2O/16:0	[M+H]+	C46H85NO13	Hex2Cer	OWIFQVJMGPZAMM-ZNPGVSGMNA-N	CCCCCCCCCCCCCCCC(=O)NC(COC1OC(CO)C(OC2OC(CO)C(O)C(O)C2O)C(O)C1O)C(O)\C=C\CC\C=C\CCCCCCCCC	Chain resolved		204.74	180913_Top16_70_fads2_Kidney_2_Pos	197.04539:15 250.26407:52 262.24277:129 266.09274:15 280.25671:69 280.28018:17 326.50632:15 488.4566:17 488.51239:17 500.46915:69 502.52628:17 518.48364:110 536.48206:17 675.53082:17 675.55994:35 680.51556:34 680.55579:69 683.76819:15 842.55109:17 842.59589:86 860.45526:17 860.62805:34
4445	10.555	-1	-1	944.699	Hex2Cer 18:2;2O/22:0%[M+H]+	Hex2Cer 18:2;2O/22:0	[M+H]+	C52H97NO13	Hex2Cer	DBJVCFMGLSHGCI-MXBGQREFNA-N	CCCCCCCCCCCCCCCCCCCCCC(=O)NC(COC1OC(CO)C(OC2OC(CO)C(O)C(O)C2O)C(O)C1O)C(O)\C=C\CC\C=C\CCCCCCCCC	Chain resolved		38.71	180913_Top16_70_WT_Kidney_1_Pos	138.12067:15 262.24045:17 280.2637:15 351.24271:17 500.22745:15 584.53925:17 602.54852:17 602.57257:34 764.59265:17 764.68182:35 926.73328:34
4595	11.875	-1	-1	972.739	Hex2Cer 18:2;2O/24:0%[M+H]+	Hex2Cer 18:2;2O/24:0	[M+H]+	C54H101NO13	Hex2Cer	UMPWVICMWOGJNA-GHQHJQBONA-N	CCCCCCCCCCCCCCCCCCCCCCCC(=O)NC(COC1OC(CO)C(OC2OC(CO)C(O)C(O)C2O)C(O)C1O)C(O)\C=C\CC\C=C\CCCCCCCCC	Chain resolved		202.52	180913_Top16_70_WT_Kidney_3_Pos	262.23398:17 262.24307:52 262.25668:94 280.23352:17 600.599:15 612.59509:34 614.6413:17 630.59851:111 630.63727:99 648.59119:17 694.55267:15 792.64374:52 792.7464:17 837.5686:15 954.71088:86 954.75421:96
4582	10.564	-1	-1	970.715	Hex2Cer 18:2;2O/24:1%[M+H]+	Hex2Cer 18:2;2O/24:1	[M+H]+	C54H99NO13	Hex2Cer	TWGRHSXCHVSAFR-FTZNQNEXNA-N	CCCCCCCCCC\C=C/CCCCCCCCCCCC(=O)NC(COC1OC(CO)C(OC2OC(CO)C(O)C(O)C2O)C(O)C1O)C(O)\C=C\CC\C=C\CCCCCCCCC	Chain resolved		78.74	180913_Top16_70_fads2_Kidney_2_Pos	262.25171:52 598.58557:15 624.60352:15 628.60565:114 628.62677:52 788.64368:15 790.6496:52 792.24756:15 907.60345:15 952.73419:69
4974	7.972	-1	-1	806.565	Hex2Cer 30:1;2O%[M+H]+	Hex2Cer 30:1;2O	[M+H]+	C42H79NO13	Hex2Cer	OHQYQQYKJIRUAK-WJTDDFOZNA-N	CCCCCCCCCCCCCC(=O)NC(COC1OC(CO)C(OC2OC(CO)C(O)C(O)C2O)C(O)C1O)C(O)\C=C\CCCCCCCCCCC	Class resolved		6878.08	171130_takato_TT2_Cont_5_pos	71.08524:24 79.05208:36 81.06853:87 83.08609:36 85.02625:124 86.66996:10 91.03462:24 91.0373:60 93.06766:60 95.08348:63 97.02556:48 97.1057:36 103.03508:24 107.08707:36 109.03178:36 109.09769:48 111.12109:24 115.0431:24 121.0984:67 125.13001:24 127.03697:85 135.11533:108 137.13112:12 145.04614:97 149.12973:71 151.15054:36 163.05919:60 163.14516:36 165.16295:36 177.17526:24 183.17247:96 184.07323:60 197.21129:12 198.22685:36 200.20425:471 204.67177:24 211.20146:95 212.19925:36 224.18399:12 224.205:95 236.23491:24 237.40247:10 242.21712:77 247.25209:195 252.26758:2014 254.29636:24 263.45248:167 264.27029:34463 264.53711:60 264.63065:61 264.68311:60 264.72873:67 264.99121:36 265.18301:48 265.20813:48 265.25381:179 265.34518:36 265.54852:36 265.61252:24 265.80911:24 265.86172:36 265.93033:36 266.29636:134 266.46802:36 266.63058:48 266.71072:24 266.73593:48 266.77029:36 266.81839:24 267.1369:24 268.0867:36 268.46109:24 269.70566:24 271.13547:24 281.41006:48 282.27881:2804 283.33539:24 306.276:36 307.27081:24 342.64795:10 391.28983:24 408.30124:12 426.2998:12 426.3201:48 427.89676:10 433.09357:24 434.44296:1249 444.31998:60 446.4361:4336 447.0556:24 448.14746:24 448.45035:850 448.50082:59 448.74438:24 449.82938:24 451.72607:24 457.54202:24 462.9877:204 463.02994:98 464.09579:48 464.44934:32524 464.80304:36 464.87561:60 464.96027:36 464.99051:48 465.05704:65 465.09937:24 465.37161:36 465.44727:48 465.46237:60 465.48962:24 465.77106:48 466.21909:48 466.76129:36 467.228:36 467.54938:36 467.94366:24 468.97873:24 471.38409:24 473.4263:36 482.43375:102 482.46149:831 482.50461:69 498.92557:10 506.43716:36 544.23151:10 590.49017:24 606.39111:63 608.49255:60 626.49854:779 644.48572:60 644.51068:68 745.66248:10 770.55566:24 786.09979:78 786.14697:24 787.73639:36 788.46075:34 788.55133:9487 789.00824:24 790.19043:24 791.25122:24 792.90894:36 794.50909:24 798.68494:24 802.22809:24 806.54761:148 806.57947:105
2622	8.41	-1	-1	892.597	Hex2Cer 32:1;2O%[M+CH3COO]-	Hex2Cer 32:1;2O	[M+CH3COO]-	C44H83NO13	Hex2Cer	YIDPWQNLKCPJBI-BENRWUELNA-N	CCCCCCCCCCCCCCCC(O)C(COC1OC(CO)C(OC2OC(CO)C(O)C(O)C2O)C(O)C1O)NC(=O)CCCCCCC\C=C/CCCC	Class resolved		31.77	190909_Tsugawa_NIST_Plasma_Normal_4_Neg	241.00542:10 303.20319:12 303.22031:24 358.22546:10 409.22803:10 507.53021:24 508.4754:24 593.45453:10 652.52283:12 670.50861:24 832.52289:12 832.5755:168 832.68884:24 834.53943:36 857.5188:24
2269	8.752	-1	-1	920.631	Hex2Cer 34:1;2O%[M+CH3COO]-	Hex2Cer 34:1;2O	[M+CH3COO]-	C46H87NO13	Hex2Cer	LTHAYYOHSIRAPU-SJCQXOIGNA-N	CCCCCCCCCCCCCCCCCCCCCCCCC\C=C\C(O)C(COC1OC(CO)C(OC2OC(CO)C(O)C(O)C2O)C(O)C1O)NC(=O)CCC	Class resolved		325.47	180913_Top16_70_WT_Kidney_3_Neg	89.02096:93 113.02211:17 141.00137:17 141.01303:93 161.03679:17 161.03856:69 161.58182:15 179.05255:111 216.9958:52 221.06161:69 263.07376:52 327.21692:34 466.54828:15 536.50677:69 680.50281:17 680.57959:17 698.49841:34 698.55774:116 837.55322:17 838.5235:86 838.61688:34 846.43243:17 846.53442:69 846.56299:52 860.60822:980 861.61646:69 920.63605:34
2263	8.343	-1	-1	918.619	Hex2Cer 34:2;2O%[M+CH3COO]-	Hex2Cer 34:2;2O	[M+CH3COO]-	C46H85NO13	Hex2Cer	PBYDNIBFHGNQPE-PWBFVMSANA-N	CCCCCCCCCCCCCCCCCCCCCC\C=C\CC\C=C\C(O)C(COC1OC(CO)C(OC2OC(CO)C(O)C(O)C2O)C(O)C1O)NC(=O)CC	Class resolved		270.34	180913_Top16_70_WT_Kidney_3_Neg	73.02293:17 77.8642:7 87.00272:17 89.02088:99 93.39342:7 97.02217:17 101.02009:80 101.02995:17 107.02679:17 113.02053:60 119.03368:52 127.01691:7 131.02782:34 136.98703:7 141.01125:17 143.03178:84 145.04475:7 149.03923:45 155.02528:9 155.04449:9 161.04199:128 167.03183:9 171.06137:7 179.05804:321 179.73611:9 181.30566:9 198.10214:7 216.9977:7 221.05101:26 221.06143:204 227.01851:9 242.8452:7 245.06186:46 255.2242:17 263.07355:113 274.24426:9 274.24658:9 281.08636:43 301.50705:7 320.98077:7 323.08719:26 329.06604:7 332.5835:7 386.72287:7 407.15662:7 458.29404:9 461.19574:7 480.44135:9 481.38855:9 487.40414:7 498.37265:9 504.45215:9 509.68796:9 514.39087:9 516.46991:17 525.31647:7 534.45862:26 534.48132:93 541.94794:9 567.22748:9 574.21948:7 637.71051:7 678.4624:9 678.52454:48 694.3418:17 696.53857:379 698.46082:9 702.76666:9 714.69116:9 738.53223:9 762.55151:9 766.53772:50 768.54248:7 795.15137:7 819.47284:7 826.65845:9 836.50574:17 840.56671:47 840.57892:50 844.61707:9 855.77203:9 855.85822:43 855.91156:26 857.46722:17 858.47363:34 858.52704:175 858.58868:2435 859.04486:17 859.55463:34 859.5957:57 859.91235:17 860.61981:17 861.52515:17 863.96368:17 867.17365:9 881.62543:9 915.70599:7 918.58545:26
138119	10.085	1.5087	306.691	916.671	Hex2Cer 38:2;2O%[M+H]+	Hex2Cer 38:2;2O	[M+H]+	C50H93NO13	Hex2Cer	JQSPSXCGORVSSM-YDJSHECINA-N	CCCCCCCCCCCCC\C=C\C(O)C(COC1OC(CO)C(OC2OC(CO)C(O)C(O)C2O)C(O)C1O)NC(=O)CCCCCCCCC\C=C/CCCCCCCC	Class resolved		7.07	Feces_2_timsON_pos_1-48_1_5265	208.207:88 208.209:95 338.276:46 378.98801:76 379.24701:131 386.27701:48 389.34399:87 447.29599:112 448.41101:132 508.28799:81 526.29199:87 527.43701:39 539.45801:24 550.258:37 556.54102:96 556.54797:65 556.55902:60 557.54602:11 557.55701:68 560.49902:80 574.54602:232 574.54901:149 574.55701:666 574.56097:321 574.565:74 574.56799:93 574.57202:68 574.79199:9 575.55499:162 575.55902:215 575.56299:225 575.56702:78 575.57098:78 576.03003:32 576.57001:85 582.32703:19 583.48901:53 592.57098:152 708.45099:22 714.51001:87 736.60901:96 737.59802:22 737.61102:74 754.61603:35 771.49902:39 777.41498:61 779.60199:91 798.61102:47 799.61401:50 805.65002:67 811.55103:29 818.69202:9 819.698:48 833.67499:53 835.66901:97 836.685:51 859.66602:74 898.64899:56 898.65399:116 898.659:200 898.66302:83 898.66803:35 898.67297:20 898.67798:163 898.91998:42 899.651:68 899.65997:79 899.66498:141 899.66998:188 899.68903:9 899.69299:54 900.66699:52 900.672:60 900.677:40 900.68103:9 901.93597:50 904.60999:40 914.75:64 915.34399:29 915.57898:41 915.58398:55 915.58801:53 915.59302:172 915.59802:194 915.60303:86 915.60797:503 915.612:346 915.62701:92 915.63202:57 915.63599:35 915.64099:85 915.65601:51 915.67499:87 916.59003:44 916.59497:36 916.599:87 916.604:387 916.60901:90 916.61401:78 916.61902:73 916.638:104 916.71899:50
5605	12.045	-1	-1	1004.74	Hex2Cer 40:1;2O%[M+CH3COO]-	Hex2Cer 40:1;2O	[M+CH3COO]-	C52H99NO13	Hex2Cer	HCXKRNAPGUOMLX-ZPHPHTNENA-N	CCCCCCCCCCCCCCCCCC(O)C(COC1OC(CO)C(OC2OC(CO)C(O)C(O)C2O)C(O)C1O)NC(=O)CCCCCCCCC\C=C/CCCCCCCC	Class resolved		30.17	171130_takato_TT2_Cont_1_neg	89.67258:10 150.17072:10 191.88742:10 474.15118:10 584.57422:10 620.5675:24 693.51746:10 732.49884:10 771.64972:10 782.6557:48 910.65454:10 944.67682:92 952.94104:10
2191	10.815	-1	-1	1002.69	Hex2Cer 40:2;2O%[M+CH3COO]-	Hex2Cer 40:2;2O	[M+CH3COO]-	C52H97NO13	Hex2Cer	GQTVRVLPCFNUBI-MBXZFYGDNA-N	CCCCCCCCCCCCC\C=C\C(O)C(COC1OC(CO)C(OC2C(O)C(O)C(O)C(CO)O2)C(O)C1O)NC(=O)CCCCCCCCC\C=C/CCCCCCCCCC	Class resolved		15.62	160827_Kidney_AA_Neg_20	89.02409:18 101.02428:8 111.00964:3 113.02267:10 119.0363:8 161.04289:13 179.0554:23 219.0143:3 221.06125:18 263.0723:10 611.37518:3 618.57623:8 762.62335:5 780.64093:38 920.63385:8 942.61053:20 942.67981:273 1002.67877:5
5642	12.804	-1	-1	1018.73	Hex2Cer 41:1;2O%[M+CH3COO]-	Hex2Cer 41:1;2O	[M+CH3COO]-	C53H101NO13	Hex2Cer	ODKRVPUFUYTUEG-JMUUFCRMNA-N	CCCCCCCCCCCCCCCCCCCCCCCC(=O)NC(COC1OC(CO)C(OC2OC(CO)C(O)C(O)C2O)C(O)C1O)C(O)\C=C\CCCCCCCCCCCC	Class resolved		54.65	171130_takato_TT2_Cont_3_neg	89.01779:12 119.04174:12 143.04254:12 179.06734:24 216.97997:12 306.34152:10 353.3262:12 364.36478:10 518.69739:10 593.60217:10 634.62897:24 744.5932:10 778.62817:36 778.70648:24 781.63666:10 796.66309:36 954.50555:10 958.7132:267 963.22607:12 969.93658:10 975.1676:10 989.96527:10 1018.69031:24
147651	11.747	1.5384	312.521	958.715	Hex2Cer 41:2;2O%[M+H]+	Hex2Cer 41:2;2O	[M+H]+	C53H99NO13	Hex2Cer	NTARLXLCHXQOLQ-QCVIXQMPNA-N	CCCCCCCCCCCCCCCCCCCCCCCCC(=O)NC(COC1OC(CO)C(OC2OC(CO)C(O)C(O)C2O)C(O)C1O)C(O)\C=C\CC\C=C\CCCCCCC	Class resolved		12.09	Kidney_3_timsON_pos_1-13_1_5230	263.25201:91 557.21698:51 557.23499:12 568.35101:85 574.29102:49 600.59399:127 603.53497:55 616.59698:83 616.60101:439 616.60498:613 616.60901:147 616.617:183 616.633:104 616.65198:92 617.59998:268 617.604:244 617.612:40 617.62:71 618.60797:73 618.62299:59 619.81702:24 620.60101:60 621.60699:59 623.479:63 634.60797:57 634.62:135 634.64001:59 635.60101:107 660.32501:51 692.60101:94 722.63202:81 762.56403:82 766.56897:66 778.60303:21 778.64301:209 778.64697:156 778.66498:222 779.65002:61 779.65503:120 779.659:33 779.664:54 779.66803:157 779.672:88 782.646:58 784.70599:32 792.521:72 794.53699:74 794.54102:46 794.55402:57 795.53601:75 795.54102:57 796.54102:52 796.66602:13 796.67102:79 797.66302:66 797.672:69 798.67798:84 802.55298:54 808.659:12 810.53198:39 812.55701:36 812.56201:70 821.65198:39 825.65503:67 840.52197:52 840.651:52 840.65997:357 840.664:91 853.63397:61 854.61499:92 856.53601:23 857.547:34 859.65698:57 861.44501:31 862.63501:52 862.63898:82 866.586:25 878.70697:63 878.716:13 881.51099:78 883.52802:39 884.60101:111 885.61798:37 896.633:14 897.64801:64 897.65302:84 908.65601:97 915.63599:50 938.75299:62 940.66998:119 940.67999:96 940.69:46 940.69897:177 940.70898:490 940.71399:135 940.71899:191 940.72302:46 941.70398:10 941.71399:94 941.71899:54 941.724:46 941.73401:46 942.62299:66 942.70502:70 942.71002:61 944.75299:40 945.70203:96 945.70697:61 955.60999:56 956.60303:24 957.75403:48 958.67499:56
5683	13.021	-1	-1	1032.76	Hex2Cer 42:1;2O%[M+CH3COO]-	Hex2Cer 42:1;2O	[M+CH3COO]-	C54H103NO13	Hex2Cer	KDEYEEYMIPNKIJ-MHAUTQJVNA-N	CCCCCCCCCCCCCCCCCCCCCCCC(=O)NC(COC1OC(CO)C(OC2OC(CO)C(O)C(O)C2O)C(O)C1O)C(O)\C=C\CCCCCCCCCCCCC	Class resolved		917.34	171130_takato_TT2_Cont_3_neg	71.01353:24 87.00342:12 89.02306:70 97.02783:10 101.02476:36 113.00554:12 113.01895:36 119.03407:48 143.02238:12 143.0274:24 149.04378:24 161.04765:81 174.10066:10 179.05228:78 216.9985:36 253.23566:12 305.23535:10 367.35309:24 434.39832:36 446.15164:24 519.90857:24 526.87762:12 533.92865:24 537.73682:10 551.72351:24 553.263:10 576.0069:24 638.36884:24 648.58636:36 648.62213:113 648.67212:60 739.58807:10 778.30713:10 792.62634:60 792.6698:74 810.59009:12 810.70587:89 841.72552:10 969.58698:36 969.64374:24 972.61139:47 972.72949:1612 973.76202:36 975.3382:24 979.24475:24 984.9057:24 1032.74915:48 1032.79419:36
5674	12.031	-1	-1	1030.75	Hex2Cer 42:2;2O%[M+CH3COO]-	Hex2Cer 42:2;2O	[M+CH3COO]-	C54H101NO13	Hex2Cer	SGYWVOFWOYLRDP-GJLVVWLQNA-N	CCCCCCCCCCCCCC(O)C(COC1OC(CO)C(OC2OC(CO)C(O)C(O)C2O)C(O)C1O)NC(=O)CCCCCCCCCCCCC\C=C/C\C=C/CCCCCCC	Class resolved		176.38	171130_takato_TT2_Cont_2_neg	158.88895:10 179.04671:24 646.60223:24 790.64569:36 808.68683:48 970.63568:64 970.72308:325 1030.7583:24
2417	10.562	-1	-1	1028.72	Hex2Cer 42:3;2O%[M+CH3COO]-	Hex2Cer 42:3;2O	[M+CH3COO]-	C54H99NO13	Hex2Cer	LBCMVOISXODCPP-FJHOSBSXNA-N	CCCCCCCCCCCCCCCCCC\C=C\C(O)C(COC1OC(CO)C(OC2OC(CO)C(O)C(O)C2O)C(O)C1O)NC(=O)CCCCCCC\C=C/C\C=C/CCCCCC	Class resolved		67.92	180913_Top16_70_fads2_Kidney_2_Neg	89.02103:26 99.03702:7 113.02071:9 131.02802:7 143.02698:26 161.04401:47 178.49014:17 179.05641:46 195.02148:9 221.05965:46 241.01761:7 263.07162:43 267.95718:7 335.64719:7 409.2113:7 438.9469:7 471.22189:7 538.52936:7 545.37543:7 590.17432:7 611.53802:7 626.58698:17 644.5752:17 658.35938:7 686.93854:7 721.50146:7 725.2431:7 767.63391:7 777.50348:26 779.47162:17 785.51685:7 788.64465:17 802.49683:7 806.5741:26 806.61786:50 806.64575:73 826.60699:7 853.44855:9 862.63379:7 924.49127:9 943.64966:7 950.67169:26 965.62616:34 967.34827:17 968.58301:26 968.63538:63 968.69647:539 968.8056:43 969.6701:43 969.70062:49 974.72925:9 977.60352:9 1010.14191:7 1028.69238:26
153159	13.423	1.5707	318.954	988.771	Hex2Cer 43:1;2O%[M+H]+	Hex2Cer 43:1;2O	[M+H]+	C55H105NO13	Hex2Cer	WPIHMWBQRSAMDE-BSKJHSHCNA-N	CCCCCCCCCCCCCCCCCCCCCCCCC(=O)NC(COC1OC(CO)C(OC2OC(CO)C(O)C(O)C2O)C(O)C1O)C(O)\C=C\CCCCCCCCCCCCC	Class resolved		13.87	Testis_1_timsON_pos_1-38_1_5255	341.10001:237 419.42099:455 628.63202:253 646.60699:78 646.64398:127 646.64801:650 646.65198:179 646.65601:263 646.664:149 647.646:253 647.65399:201 647.65802:224 647.66199:195 648.64203:390 652.41699:75 670.62402:387 778.599:32 808.69897:153 808.71301:289 809.69897:104 809.71198:78 826.724:227 827.72601:91 862.57898:227 901.67401:273 970.75598:292 970.76099:159 970.77002:159 971.742:71 971.74701:159 971.76703:166 971.797:62 974.42401:29 987.76099:208 987.81097:146
2615	8.851	-1	-1	1082.68	Hex2Cer 47:11;2O%[M+CH3COO]-	Hex2Cer 47:11;2O	[M+CH3COO]-	C59H93NO13	Hex2Cer	DEFXOFFSHONFAJ-VNBLWANQNA-N	CCCC\C=C\C(O)C(COC1OC(CO)C(OC2OC(CO)C(O)C(O)C2O)C(O)C1O)NC(=O)CCCCCC\C=C/C\C=C/C\C=C/C\C=C/C\C=C/C\C=C/C\C=C/C\C=C/C\C=C/C\C=C/CC	Class resolved		38.4	190909_Tsugawa_NIST_Plasma_HighMass_2_Neg	143.04044:5 161.03905:12 179.04579:12 245.07108:6 263.0784:12 281.09348:6 536.51117:12 551.24628:5 698.56769:29 860.62225:29 1022.65454:161 1022.7218:58
2651	12.98	-1	-1	1194.81	Hex2Cer 55:11;2O%[M+CH3COO]-	Hex2Cer 55:11;2O	[M+CH3COO]-	C67H109NO13	Hex2Cer	KVPUSHIJAHPJEI-FAMJYIRLNA-N	CCCCCCCCCCCCCC\C=C\CC\C=C\C(O)C(COC1OC(CO)C(OC2OC(CO)C(O)C(O)C2O)C(O)C1O)NC(=O)CCC\C=C/C\C=C/C\C=C/C\C=C/C\C=C/C\C=C/C\C=C/C\C=C/C\C=C/CC	Class resolved		21.3	190909_Tsugawa_NIST_Plasma_HighMass_3_Neg	680.25543:15 778.49829:15 810.64264:34 810.69055:34 972.77625:35 1134.75366:170 1134.81042:246
3078	8.781	-1	-1	1024.67	Hex3Cer 18:1;2O/16:0%[M+H]+	Hex3Cer 18:1;2O/16:0	[M+H]+	C52H97NO18	Hex3Cer	MGOOTGNGBOPVIV-ORIPQNMZNA-N	CCCCCCCCCCCCCCCC(=O)NC(COC1OC(CO)C(OC2OC(CO)C(OC3OC(CO)C(O)C(O)C3O)C(O)C2O)C(O)C1O)C(O)\C=C\CCCCCCCCCCCCC	Chain resolved		38.21	151209_yasuda_Hela_Ctr_Pos_03	252.26695:61 256.27155:42 264.26755:471 271.65103:11 282.2731:61 490.50293:41 502.47418:20 502.48999:184 502.55008:10 504.52567:41 520.51495:715 526.32513:10 538.51367:61 595.49481:10 651.52515:41 651.57196:31 682.56226:102 841.93097:10 844.59406:122 885.5282:10 948.474:10 1004.82721:10 1006.64832:271 1024.67896:31
166414	13.284	1.6453	333.509	1136.81	Hex3Cer 18:1;2O/24:0%[M+H]+	Hex3Cer 18:1;2O/24:0	[M+H]+	C60H113NO18	Hex3Cer	MRVRZXMLIKCXOT-MHAUTQJVNA-N	CCCCCCCCCCCCCCCCCCCCCCCC(=O)NC(COC1OC(CO)C(OC2OC(CO)C(OC3OC(CO)C(O)C(O)C3O)C(O)C2O)C(O)C1O)C(O)\C=C\CCCCCCCCCCCCC	Chain resolved		17.94	Kidney_1_timsON_pos_1-11_1_5228	252.27:88 264.26401:76 264.267:38 264.26999:351 264.272:83 265.26599:94 265.272:98 368.388:75 595.573:108 602.62097:162 602.62903:61 602.63702:57 614.61401:60 614.61798:45 614.62201:171 614.63:131 614.633:154 615.466:29 615.61902:146 615.62299:88 615.62701:150 615.63098:177 616.625:36 616.633:87 616.64398:77 617.66302:94 631.56897:44 632.32098:107 632.51599:37 632.612:118 632.63098:4827 632.63501:6789 632.63898:537 632.659:57 632.67102:29 632.67499:106 632.78302:43 632.83099:24 633.21698:31 633.22498:45 633.42401:35 633.51599:20 633.62701:459 633.63098:316 633.63501:1413 633.63898:1868 633.64301:838 633.67902:160 634.36102:51 634.43201:31 634.47198:39 634.63202:75 634.63599:39 634.64001:342 634.64398:308 634.64801:69 634.65198:20 634.65601:23 635.43402:9 635.55701:33 635.64502:125 635.84497:48 636.13599:66 636.61499:26 637.45398:11 637.65802:46 637.71002:60 637.802:20 639.92297:29 649.53302:39 650.63898:643 650.64301:2063 650.64697:1236 650.651:544 650.65503:186 650.67499:124 650.67902:9 651.07898:45 651.26898:13 651.63702:112 651.64099:556 651.64502:399 651.64899:627 651.65302:50 651.65698:236 651.66901:189 652.44501:25 652.64301:87 652.64697:83 652.651:18 652.66699:73 776.68701:50 785.922:27 794.67499:53 794.68402:123 794.68799:280 794.69299:289 794.69702:58 794.70599:90 794.71503:54 794.729:24 794.75098:63 795.68402:258 795.68799:90 795.69702:36 795.70599:41 796.68402:91 796.68903:153 796.698:59 797.672:9 797.69897:65 797.71198:43 798.08801:9 798.82599:46 803.78601:36 812.66998:90 812.68298:193 812.69299:218 812.69702:139 812.70203:212 812.71997:37 813.69501:46 813.69897:101 813.70801:35 814.68799:80 814.70599:48 823.664:57 828.52698:74 858.50598:42 935.63702:25 956.60303:171 956.73102:304 956.73499:364 956.73999:40 956.745:325 956.755:9 956.76001:93 956.76501:115 957.71997:90 957.72498:221 957.73499:60 957.73901:270 957.74402:536 957.74902:68 957.76898:96 958.53302:10 958.73901:30 958.74402:81 958.74902:137 958.75403:57 959.39099:21 959.75403:56 973.47498:50 974.72498:138 974.73499:85 974.73999:78 974.745:152 974.75:75 974.755:169 974.76001:56 974.76501:71 975.73798:65 975.74298:44 975.74799:153 975.75299:99 975.758:247 975.763:21 975.76801:45 975.77301:30 976.75702:55 976.89099:9 977.72699:81 979.31201:50 1016.76202:75 1034.68799:85 1034.70898:74 1034.71399:38 1035.74805:46 1041.63:57 1118.75195:79 1118.75806:54 1118.76294:63 1118.78406:515 1118.78894:1637 1118.79504:641 1118.80005:251 1118.81104:108 1118.84204:12 1119.77405:105 1119.78003:180 1119.79004:1090 1119.79602:800 1119.80103:408 1119.80603:65 1119.81104:175 1119.81702:236 1119.91199:14 1120.77002:10 1120.78101:45 1120.78601:62 1120.79199:29 1120.797:141 1120.802:415 1120.80798:93 1120.87598:9 1120.95605:52 1121.72498:49 1121.80396:102 1121.84705:20 1121.974:20 1122.81201:52 1123.09302:31 1127.37805:32 1136.74695:24 1136.79504:57 1136.80005:192 1136.80505:95 1136.81104:210 1136.81604:51 1136.82104:27
3095	11.616	-1	-1	1134.78	Hex3Cer 18:1;2O/24:1%[M+H]+	Hex3Cer 18:1;2O/24:1	[M+H]+	C60H111NO18	Hex3Cer	IYVZWSBTTXCIOR-AKTWBEBINA-N	CCCCCCCCCCCCC\C=C\C(O)C(COC1OC(CO)C(OC2OC(CO)C(OC3OC(CO)C(O)C(O)C3O)C(O)C2O)C(O)C1O)NC(=O)CCCCCCCCCCC\C=C/CCCCCCCCCC	Chain resolved		35.17	151209_yasuda_Hela_Ctr_Pos_02	247.23909:10 252.28499:10 264.26996:163 269.96783:10 282.27795:41 600.59106:31 612.6142:82 630.61725:368 646.64026:10 648.62219:61 792.64313:31 954.71094:51 954.73706:71 972.73871:31 1113.21375:10 1116.77063:184 1130.76111:10 1134.76416:31
1626	8.783	-1	-1	1082.69	Hex3Cer 34:1;2O%[M+CH3COO]-	Hex3Cer 34:1;2O	[M+CH3COO]-	C52H97NO18	Hex3Cer	KCQMIIHTWAIPGH-ORIPQNMZNA-N	CCCCCCCCCCCCCC\C=C\C(O)C(COC1OC(CO)C(OC2OC(CO)C(OC3OC(CO)C(O)C(O)C3O)C(O)C2O)C(O)C1O)NC(=O)CCCCCCCCCCCCCC	Class resolved		28.97	151209_yasuda_Hela_Ctr_Neg_01	143.0363:20 161.0461:31 161.68777:5 179.05135:20 209.12215:5 221.06126:15 255.23854:5 263.0726:31 325.2247:5 536.50018:20 672.25183:5 691.44354:5 698.57812:61 842.61633:15 860.61011:31 860.63495:25 1022.67181:779 1023.64667:31 1023.6828:41
161797	10.322	1.594	323.42	1052.71	Hex3Cer 36:1;2O%[M+H]+	Hex3Cer 36:1;2O	[M+H]+	C54H101NO18	Hex3Cer	NIBNTNMYYPDNNG-OWWNRXNENA-N	CCCCCCCCCCCCCCCCCCCC(=O)NC(COC1OC(CO)C(OC2OC(CO)C(OC3OC(CO)C(O)C(O)C3O)C(O)C2O)C(O)C1O)C(O)\C=C\CCCCCCCCCCC	Class resolved		10.9	Feces_3_timsON_pos_1-49_1_5266	530.53497:266 548.53699:1290 548.54797:532 549.54602:414 549.55298:243 550.62201:194 566.552:209 567.57001:243 710.59698:197 711.58899:186 728.60999:277 768.552:106 793.685:34 806.55298:201 806.56201:330 806.56702:205 808.591:163 809.92401:148 864.5:160 872.65002:175 872.65503:209 876.56403:148 891.64398:304 1034.69897:163 1034.70398:114 1034.70898:133 1035.68701:273 1035.70703:182 1036.54797:152
2469	12.844	-1	-1	1194.81	Hex3Cer 42:1;2O%[M+CH3COO]-	Hex3Cer 42:1;2O	[M+CH3COO]-	C60H113NO18	Hex3Cer	SBRJLTLGLQLXLB-MHAUTQJVNA-N	CCCCCCCCCCCCCCCCCCCCCCCCCC(=O)NC(COC1OC(CO)C(OC2OC(CO)C(OC3OC(CO)C(O)C(O)C3O)C(O)C2O)C(O)C1O)C(O)\C=C\CCCCCCCCCCC	Class resolved		112.61	180913_Top16_70_fads2_Kidney_3_Neg	73.02679:9 128.97813:7 161.01723:9 161.04036:43 179.04689:26 217.0101:9 241.73187:7 263.0621:9 263.07574:26 267.74557:7 316.96814:7 374.90585:7 380.99374:9 622.17322:7 627.32941:17 632.09784:7 646.22986:9 648.59918:17 664.43799:7 681.58411:7 708.79327:7 728.63232:7 806.57928:7 810.6748:34 828.67383:9 846.51135:7 850.64557:9 896.60175:7 901.5257:9 910.63531:7 953.64545:7 972.70831:26 990.56897:7 1014.59131:9 1030.50195:7 1069.65027:7 1074.58643:9 1090.70422:9 1107.56726:7 1129.42761:7 1130.90332:17 1131.15796:17 1132.35156:9 1134.72656:163 1134.7832:508 1134.91553:26 1135.65735:26 1135.78967:112 1135.87952:17 1136.33325:17 1137.34985:9 1181.51343:7 1194.77283:26
1630	11.606	-1	-1	1192.8	Hex3Cer 42:2;2O%[M+CH3COO]-	Hex3Cer 42:2;2O	[M+CH3COO]-	C60H111NO18	Hex3Cer	AAKRAVKBCAGNAH-OHNCOSGTNA-N	CCCCCCCCCCCCCCCCCC(O)C(COC1OC(CO)C(OC2OC(CO)C(OC3OC(CO)C(O)C(O)C3O)C(O)C2O)C(O)C1O)NC(=O)CCCCCCCCCCC\C=C/C\C=C/CCCCC	Class resolved		42.54	151209_yasuda_Hela_Ctr_Neg_02	97.03195:5 143.03625:15 161.03705:10 161.04063:20 179.05499:20 221.06731:31 263.08368:20 281.25189:15 646.57654:15 646.61243:15 808.66064:51 970.69305:25 970.77655:20 1132.69446:87 1132.77991:970 1133.76318:36
3904	11.552	-1	-1	804.651	HexCer 17:0;3O/22:0;(2OH)%[M+H]+	HexCer 17:0;3O/22:0;(2OH)	[M+H]+	C45H89NO10	HexCer-AP	YKXRYBDEVKVZKS-UHFFFAOYNA-N	CCCCCCCCCCCCCCCCCCCCC(O)C(=O)NC(COC1OC(CO)C(O)C(O)C1O)C(O)C(O)CCCCCCCCCCCCC	Chain resolved		9.67	191002_WT_Feces_2_Pos	137.12564:5 184.07123:29 247.24666:5 265.25122:12 268.26944:12 282.28311:23 286.26947:5 300.28488:6 376.91287:5 588.56702:6 588.58405:12 606.57776:29 624.55127:6 624.58984:103 642.56317:6 642.59515:94 771.8927:5 804.6521:12
1901	12.924	-1	-1	890.697	HexCer 17:0;3O/24:0;(2OH)%[M+CH3COO]-	HexCer 17:0;3O/24:0;(2OH)	[M+CH3COO]-	C47H93NO10	HexCer-AP	BOUZCHMSDNAECU-UHFFFAOYNA-N	CCCCCCCCCCCCCCCCCCCCCCC(O)C(=O)NC(COC1OC(CO)C(O)C(O)C1O)C(O)C(O)CCCCCCCCCCCCC	Chain resolved		37.67	160827_Kidney_DHA_Neg_15	119.03016:20 161.0519:10 168.03607:51 383.34839:20 438.39087:61 664.62756:31 668.60577:31 682.63391:31 786.66901:10 815.66272:82 816.65839:444 830.69794:71 844.68488:184 890.6488:31 890.69934:71
4042	11.534	-1	-1	830.669	HexCer 17:0;3O/24:1;(2OH)%[M+H]+	HexCer 17:0;3O/24:1;(2OH)	[M+H]+	C47H91NO10	HexCer-AP	ORGVDFQPXPJXHN-MRCUWXFGNA-N	CCCCCCCCCCCCCC(O)C(O)C(COC1OC(CO)C(O)C(O)C1O)NC(=O)C(O)CCCCCCCC\C=C/CCCCCCCCCCCC	Chain resolved		4.9	191002_fads2KO_Feces_3_Pos	90.05473:7 119.08463:7 135.07805:9 147.11409:7 166.05968:7 184.06395:9 185.08191:7 206.09109:7 226.16522:7 250.24797:9 251.14331:26 255.09012:9 262.25055:9 264.26312:26 267.17938:9 268.26764:35 282.25064:9 282.27658:51 296.30139:9 337.06122:7 349.28543:7 381.30396:7 402.64835:9 406.3707:17 424.37741:7 505.33258:7 525.23889:7 550.22308:9 586.57159:7 602.58026:9 614.57074:17 621.8833:7 632.55908:9 632.59796:34 636.59924:17 645.29181:7 650.61371:207 655.62683:7 668.58124:9 668.61749:120 674.479:9 720.32861:7 764.3111:7 789.58002:7 799.63446:7 830.57153:17 830.62817:17
86466	9.521	1.3613	277.765	732.555	HexCer 17:1;3O/17:0;(2OH)%[M+H]+	HexCer 17:1;3O/17:0;(2OH)	[M+H]+	C40H77NO10	HexCer-AP	BIFJFIOFEDPRPU-XUTLUUPINA-N	CCCCCCCCCCCCCCCC(O)C(=O)NC(COC1OC(CO)C(O)C(O)C1O)C(O)C(O)CCC\C=C\CCCCCCCC	Chain resolved		794.38	Testis_1_timsON_pos_1-38_1_5255	266.28299:84 284.29599:104 314.64899:20 326.11301:94 339.28699:110 368.315:117 387.29199:106 439.33301:108 496.34601:119 516.37799:114 532.51703:38 534.521:44 534.53198:89 549.48297:51 552.53302:363 552.53699:746 553.53497:110 553.53802:96 553.54199:22 570.53802:65 570.54199:425 570.54602:666 570.54999:234 570.55298:242 571.54401:26 571.54797:325 571.55603:51 571.56299:54 572.55499:138 572.55902:85 574.57202:42 577.25:34 581.19:10 596.47699:26 634.62:38 680.56799:54 713.67603:26 731.47998:44 731.48798:24 731.52301:49 731.53998:11 731.54401:53 731.57397:100 731.58301:88 731.591:54 731.604:62 731.60797:99 731.62097:55 732.52502:104 732.54199:125 732.54602:294 732.55103:880 732.55499:1519 732.55902:307 732.56299:756 732.56799:192 732.58099:168 732.61499:351 732.62799:51 732.64001:124
2240	11.505	-1	-1	828.654	HexCer 17:2;3O/24:0;(2OH)%[M+H]+	HexCer 17:2;3O/24:0;(2OH)	[M+H]+	C47H89NO10	HexCer-AP	NFKUMOXDTBIWGO-QMYASUPXNA-N	CCCCCCCCCCCCCCCCCCCCCCC(O)C(=O)NC(COC1OC(CO)C(O)C(O)C1O)C(O)C(O)CCC\C=C\CC\C=C\CCCC	Chain resolved		36.43	151209_yasuda_HEK_Ctr_Pos_01	86.10254:20 128.95221:10 179.9678:10 184.07172:288 264.27557:20 300.29364:20 638.57135:20 643.61908:10 648.62567:51 655.64069:10 666.63281:61 766.62787:10 770.61377:31 828.63843:133
1375	8.49	-1	-1	778.572	HexCer 18:0;3O/15:0;(2OH)%[M+CH3COO]-	HexCer 18:0;3O/15:0;(2OH)	[M+CH3COO]-	C39H77NO10	HexCer-AP	DOPHSDZZGJYKLT-UHFFFAOYNA-N	CCCCCCCCCCCCCCC(O)C(O)C(COC1OC(CO)C(O)C(O)C1O)NC(=O)C(O)CCCCCCCCCCCCC	Chain resolved		62.66	160907_Small_Intestine_EPA_Neg_08	87.00875:2 89.0248:29 101.02374:18 113.02368:14 119.03586:31 143.04326:2 161.04095:8 179.0554:20 196.04411:4 211.20892:14 225.21802:6 233.00038:2 250.25014:2 255.22768:8 257.21295:10 271.22537:10 281.23386:4 282.24515:6 283.263:8 284.26843:4 295.2298:8 296.23193:12 297.23819:8 299.20459:4 303.22559:4 310.22632:4 312.25507:75 317.20135:4 326.26682:57 340.29709:2 392.3981:4 406.92749:4 452.27145:4 462.29785:4 476.3248:4 536.79211:2 538.48682:18 554.76324:2 556.50275:27 558.50171:4 604.90771:2 628.51331:4 704.53674:8 717.56238:4 718.54926:210 752.48981:2 778.48871:10 778.56348:8
944	8.846	-1	-1	776.539	HexCer 18:0;3O/15:1;(2OH)%[M+CH3COO]-	HexCer 18:0;3O/15:1;(2OH)	[M+CH3COO]-	C39H75NO10	HexCer-AP	HBKJDXYCKGSVFU-OWBHPGMINA-N	CCCCCCCCCCCCCCC(O)C(O)C(COC1OC(CO)C(O)C(O)C1O)NC(=O)C(O)CCCCCC\C=C/CCCCC	Chain resolved		104.38	160901_Lung_AA_Neg_20	229.20367:10 239.2007:82 241.21915:61 253.21814:102 255.23164:71 281.24701:51 282.25595:61 283.26193:41 298.95184:10 310.26694:41 413.95004:10 536.4978:10 554.51361:20 702.49011:102 716.45941:31 716.48962:51 716.5614:102 762.51239:10 776.505:82 776.53253:102 776.55609:112
1426	8.757	-1	-1	792.585	HexCer 18:0;3O/16:0;(2OH)%[M+CH3COO]-	HexCer 18:0;3O/16:0;(2OH)	[M+CH3COO]-	C40H79NO10	HexCer-AP	YGQNMWJVCQBFGZ-UHFFFAOYNA-N	CCCCCCCCCCCCCCC(O)C(O)C(COC1OC(CO)C(O)C(O)C1O)NC(=O)C(O)CCCCCCCCCCCCCC	Chain resolved		5113.7	160907_Small_Intestine_normal_Neg_03	71.01228:41 83.01683:10 87.00532:20 89.02267:747 101.02435:184 107.03362:41 113.02289:206 119.03506:677 129.15718:10 131.03209:51 143.03406:61 149.04268:102 159.98193:10 161.04738:122 179.05281:631 225.22166:496 253.21365:92 255.23395:92 267.2312:61 270.24515:82 271.22723:476 280.25937:31 295.004:10 296.25827:112 298.27747:61 301.23099:10 308.25833:41 314.26514:92 326.2691:3943 473.4993:10 476.319:102 534.50024:41 552.4964:356 566.0741:21 570.50067:531 718.56207:10 730.23608:41 732.56:7696 733.56091:37 792.58887:31
1488	9.065	-1	-1	806.597	HexCer 18:0;3O/17:0;(2OH)%[M+CH3COO]-	HexCer 18:0;3O/17:0;(2OH)	[M+CH3COO]-	C41H81NO10	HexCer-AP	KRVFJBUKRLOHJG-UHFFFAOYNA-N	CCCCCCCCCCCCCCCC(O)C(=O)NC(COC1OC(CO)C(O)C(O)C1O)C(O)C(O)CCCCCCCCCCCCCC	Chain resolved		91.69	160907_Small_Intestine_DHA_Neg_15	71.01243:5 89.02277:15 113.02139:20 113.02739:10 119.03197:25 161.04181:5 179.0544:20 239.24127:20 279.22961:46 283.26175:15 285.24103:20 326.27057:20 340.26709:10 340.28271:133 354.2999:10 553.47278:5 584.52234:31 585.53253:10 746.56586:273 806.52911:15
1547	9.434	-1	-1	820.608	HexCer 18:0;3O/18:0;(2OH)%[M+CH3COO]-	HexCer 18:0;3O/18:0;(2OH)	[M+CH3COO]-	C42H83NO10	HexCer-AP	KADKZTJEIBBSCQ-UHFFFAOYNA-N	CCCCCCCCCCCCCCCCC(O)C(=O)NC(COC1OC(CO)C(O)C(O)C1O)C(O)C(O)CCCCCCCCCCCCCC	Chain resolved		113.86	160907_Small_Intestine_DHA_Neg_13	78.96022:5 89.02012:15 89.02278:31 101.023:15 113.02291:20 113.03491:5 119.03507:31 143.04071:5 179.05823:31 253.258:20 255.23111:51 279.22736:15 299.25955:25 303.22934:92 324.29086:10 354.29739:153 580.52454:25 598.54456:31 599.5426:15 628.52594:15 738.51501:97 760.59552:465 820.49841:25
1543	10.423	-1	-1	832.604	HexCer 18:0;3O/19:1;(2OH)%[M+CH3COO]-	HexCer 18:0;3O/19:1;(2OH)	[M+CH3COO]-	C43H83NO10	HexCer-AP	OAXWQYRQRJYYDC-HNENSFHCNA-N	CCCCCCCCCCCCCCC(O)C(O)C(COC1OC(CO)C(O)C(O)C1O)NC(=O)C(O)CCCCCC\C=C/CCCCCCCCC	Chain resolved		44.7	160827_Kidney_DHA_Neg_15	89.0238:31 101.02682:10 119.02984:20 168.0412:5 253.21773:5 255.23575:10 259.23447:5 267.23062:25 269.24805:41 281.23502:56 281.24451:148 283.25705:25 295.27209:20 311.2919:15 354.3472:10 366.33817:31 488.3075:5 610.56958:31 611.58801:5 742.61151:5 758.56488:122 770.13501:5 772.63135:82 832.62634:25
1678	10.338	-1	-1	848.646	HexCer 18:0;3O/20:0;(2OH)%[M+CH3COO]-	HexCer 18:0;3O/20:0;(2OH)	[M+CH3COO]-	C44H87NO10	HexCer-AP	ASTMILMCZBKZPV-UHFFFAOYNA-N	CCCCCCCCCCCCCCCCCCC(O)C(=O)NC(COC1OC(CO)C(O)C(O)C1O)C(O)C(O)CCCCCCCCCCCCCC	Chain resolved		447.19	160907_Small_Intestine_EPA_Neg_09	87.007:10 89.02437:133 94.67897:10 113.02614:71 119.03529:156 140.01776:10 161.04021:20 179.05458:92 257.18918:10 259.24567:51 281.28229:92 283.26413:255 295.31577:21 303.2341:461 327.29074:133 337.30627:10 352.31326:31 364.3186:21 370.33014:41 382.33252:779 480.30975:71 590.54791:10 608.56146:61 626.55249:51 626.57013:133 628.6026:31 766.53992:470 780.40784:10 788.58459:139 788.62024:1772 811.78979:11 848.51862:41
1733	10.895	-1	-1	862.659	HexCer 18:0;3O/21:0;(2OH)%[M+CH3COO]-	HexCer 18:0;3O/21:0;(2OH)	[M+CH3COO]-	C45H89NO10	HexCer-AP	XOMNCDDZJAGJRR-UHFFFAOYNA-N	CCCCCCCCCCCCCCCCCCCC(O)C(=O)NC(COC1OC(CO)C(O)C(O)C1O)C(O)C(O)CCCCCCCCCCCCCC	Chain resolved		79.34	160907_Small_Intestine_normal_Neg_03	89.02277:20 119.03053:15 179.05852:25 295.29968:15 303.23505:10 341.29965:20 355.32697:15 396.34329:112 398.34869:5 410.35876:41 617.06995:5 622.57111:31 640.57733:41 780.55432:20 800.53705:5 802.63837:442 848.9184:5
1794	11.545	-1	-1	876.675	HexCer 18:0;3O/22:0;(2OH)%[M+CH3COO]-	HexCer 18:0;3O/22:0;(2OH)	[M+CH3COO]-	C46H91NO10	HexCer-AP	YTAGQSULOHKBPZ-UHFFFAOYNA-N	CCCCCCCCCCCCCCCCCCCCC(O)C(=O)NC(COC1OC(CO)C(O)C(O)C1O)C(O)C(O)CCCCCCCCCCCCCC	Chain resolved		1465.73	160907_Small_Intestine_normal_Neg_02	71.01254:36 85.02566:36 89.0256:214 101.02177:71 113.01714:15 113.02614:87 119.03223:221 131.03717:20 141.01978:5 143.0309:46 149.04462:56 161.04222:51 179.05489:265 255.23177:15 308.2583:5 309.31454:133 337.31006:25 339.32404:15 355.319:199 378.33569:5 380.3501:56 382.36435:15 398.35428:25 409.07062:26 410.36157:1552 424.3735:31 560.40759:46 618.57428:20 634.57721:15 636.5835:112 642.30304:5 654.60565:314 655.58795:25 656.60352:56 814.05499:31 816.65375:4853 817.63794:25 876.63147:20
1787	10.395	-1	-1	874.67	HexCer 18:0;3O/22:1;(2OH)%[M+CH3COO]-	HexCer 18:0;3O/22:1;(2OH)	[M+CH3COO]-	C46H89NO10	HexCer-AP	RVGYSUANUDLNNG-VXPUYCOJNA-N	CCCCCCCCCCCCCCC(O)C(O)C(COC1OC(CO)C(O)C(O)C1O)NC(=O)C(O)CCCCCCCC\C=C/CCCCCCCCCC	Chain resolved		49.35	160907_Small_Intestine_normal_Neg_01_2	143.03601:10 179.05318:20 303.26038:10 307.29614:20 353.3147:20 394.34689:10 408.34448:102 652.59888:20 780.91187:10 812.04279:10 814.64636:224
3776	12.888	-1	-1	890.698	HexCer 18:0;3O/23:0;(2OH)%[M+CH3COO]-	HexCer 18:0;3O/23:0;(2OH)	[M+CH3COO]-	C47H93NO10	HexCer-AP	MIGCGSNMPJICKZ-UHFFFAOYNA-N	CCCCCCCCCCCCCCCCCCCCCC(O)C(=O)NC(COC1OC(CO)C(O)C(O)C1O)C(O)C(O)CCCCCCCCCCCCCC	Chain resolved		594.6	191002_WT_Feces_1_Neg	89.0234:113 101.024:35 113.02539:69 113.03285:17 119.03273:148 143.03365:35 149.0493:52 179.04486:17 179.05426:173 303.2312:15 323.32516:52 355.31989:15 369.3313:52 410.36569:15 424.3544:34 424.38043:588 648.60773:17 650.59302:52 668.6189:99 830.66919:1771 831.66455:35
184680	13.361	1.4858	302.184	888.688	HexCer 18:0;3O/23:1;(2OH)%[M+CH3COO]-	HexCer 18:0;3O/23:1;(2OH)	[M+CH3COO]-	C47H91NO10	HexCer-AP	YPKWCJOAQURQNC-MRCUWXFGNA-N	CCCCCCCCCCCCCCC(O)C(O)C(COC1OC(CO)C(O)C(O)C1O)NC(=O)C(O)CCCCCCCC\C=C/CCCCCCCCCCC	Chain resolved		190.56	Brain_1_timsON_neg_1-14_1_5447	126.746:23 156.73199:23 180.058:198 216.99699:213 278.22:226 279.224:279 280.21301:91 282.73801:132 367.35101:162 367.354:355 386.87:137 422.388:421 422.39801:302 422.40399:28 423.11499:81 491.33301:200 626.508:23 647.617:53 648.62299:254 649.617:190 649.633:81 666.625:307 666.63397:264 667.03101:122 667.26398:81 669.53601:23 708.586:287 776.51202:23 785.21503:170 817.80298:150 826.64697:139 826.65698:249 826.67499:152 827.66901:249 828.57703:418 828.62299:279 828.646:107 828.659:274 828.664:494 828.66803:340 828.67798:1311 828.68201:3385 828.68701:2131 828.69098:180 828.70001:259 828.71002:213 828.71399:274 828.72302:279 828.75098:63 828.89203:99 828.93298:157 829.06097:132 829.26703:129 829.67297:682 829.67798:1321 829.68201:370 829.68701:1567 829.69598:134 829.72803:170 830.22601:124 830.24402:25 830.40002:71 830.45898:150 830.68298:190 830.68701:492 830.69202:162 830.953:74 831.69299:124 832.21503:61 832.29199:28 832.49402:216 832.64001:66 832.896:25 834.375:99 838.14502:137 838.22803:216 844.66302:259 844.68597:101 845.68701:129 846.17102:104 847.23199:96 847.52802:114 847.91101:30
3831	13.054	-1	-1	904.711	HexCer 18:0;3O/24:0;(2OH)%[M+CH3COO]-	HexCer 18:0;3O/24:0;(2OH)	[M+CH3COO]-	C48H95NO10	HexCer-AP	ODTUNRBWGNXHMQ-UHFFFAOYNA-N	CCCCCCCCCCCCCCCCCCCCCCC(O)C(=O)NC(COC1OC(CO)C(O)C(O)C1O)C(O)C(O)CCCCCCCCCCCCCC	Chain resolved		2486.32	191002_fads2KO_Feces_1_Neg	85.02724:35 89.02419:185 101.02483:69 113.01878:17 113.02625:17 119.03206:223 143.0379:17 161.04338:86 179.05519:234 337.32413:17 337.34216:86 383.34799:128 408.37881:17 408.38733:35 410.3609:168 424.35529:17 438.39331:1197 588.42963:17 664.60089:17 664.63342:135 682.63141:179 827.32361:15 844.69165:4316 845.69946:34
1936	11.226	-1	-1	902.69	HexCer 18:0;3O/24:1;(2OH)%[M+CH3COO]-	HexCer 18:0;3O/24:1;(2OH)	[M+CH3COO]-	C48H93NO10	HexCer-AP	RBGCSJDWRQVXOO-DQRAZIAONA-N	CCCCCCCCCCCCCCC(O)C(O)C(COC1OC(CO)C(O)C(O)C1O)NC(=O)C(O)CCCCCCCC\C=C/CCCCCCCCCCCC	Chain resolved		1467.01	180913_Top16_70_fads2_SM near_1_Neg	71.01098:48 85.00951:9 89.02142:201 92.18225:9 99.00254:7 101.02066:57 107.03175:17 113.01817:56 115.02778:9 119.0328:147 125.01982:7 131.03171:43 134.16936:7 143.03084:59 143.03922:26 144.05576:7 149.03654:55 150.79311:9 155.74278:7 161.04099:85 163.34851:9 178.49446:9 179.04948:327 181.21965:9 200.06195:7 225.21857:17 269.46365:7 283.25003:9 290.00226:7 294.67072:7 309.30649:9 327.24582:7 335.31924:43 358.888:7 377.3309:9 381.33231:122 393.98355:7 406.36612:17 412.42703:7 424.35117:9 424.3714:26 429.69498:7 436.37198:605 437.36563:34 438.85681:17 440.12982:9 443.48724:9 463.96317:9 469.18243:7 478.64334:9 481.59329:9 486.28256:9 487.73712:9 491.79657:9 492.41568:7 498.12076:7 505.21005:7 510.55118:17 514.30988:9 516.32819:7 530.02148:9 556.91925:9 557.20392:7 576.25287:7 586.42371:49 636.39929:9 644.57288:9 662.51965:9 662.59906:147 663.59576:17 668.02856:7 680.52258:9 680.63232:179 681.6059:17 712.4082:9 738.84698:7 798.685:7 816.62738:9 820.52734:9 828.58929:9 839.64233:17 839.97968:46 840.01221:34 840.06097:43 841.09369:17 841.31738:17 841.61438:26 841.78119:17 842.27362:17 842.54224:17 842.66437:5031 843.14478:17 843.44208:26 843.59277:26 843.67834:178 843.99609:17 844.09387:26 844.24872:17 844.38727:17 844.5788:17 844.82336:17 845.21063:26 845.45935:17 845.67139:17 845.88348:17 846.3689:17 846.83813:17 847.09937:17 848.58167:17 849.29669:9 854.51141:9 856.60345:9 858.52948:9 902.54974:9 902.68457:17
1869	10.619	-1	-1	900.68	HexCer 18:0;3O/24:2;(2OH)%[M+CH3COO]-	HexCer 18:0;3O/24:2;(2OH)	[M+CH3COO]-	C48H91NO10	HexCer-AP	WZNFXESFRFKTIU-DPTWWRMPNA-N	CCCCCCCCCCCCCCC(O)C(O)C(COC1OC(CO)C(O)C(O)C1O)NC(=O)C(O)CCCCCCCCCCCCCCC\C=C/C\C=C/CC	Chain resolved		208.14	160907_Small_Intestine_EPA_Neg_08	89.02318:82 101.02483:31 113.02335:31 119.03552:102 179.05501:102 333.31284:71 379.32135:102 404.34949:20 422.36407:31 432.34552:21 434.35757:568 660.58209:61 678.59656:112 840.59125:41 840.65674:1433
1914	13.077	-1	-1	918.716	HexCer 18:0;3O/25:0;(2OH)%[M+CH3COO]-	HexCer 18:0;3O/25:0;(2OH)	[M+CH3COO]-	C49H97NO10	HexCer-AP	YJDDEEXLJMJZHZ-UHFFFAOYNA-N	CCCCCCCCCCCCCCCCCCCCCCCC(O)C(=O)NC(COC1OC(CO)C(O)C(O)C1O)C(O)C(O)CCCCCCCCCCCCCC	Chain resolved		96.51	160907_Small_Intestine_normal_Neg_01_2	77.04127:10 89.02429:51 113.02473:31 119.03542:71 149.04483:20 161.04427:31 179.05331:61 351.36542:31 397.36481:41 411.0062:10 424.38062:41 438.37677:31 438.39746:71 452.40491:339 678.63684:41 696.6521:102 698.66467:31 729.59363:20 828.6969:10 858.69659:1014 918.60181:41
1907	12.32	-1	-1	916.707	HexCer 18:0;3O/25:1;(2OH)%[M+CH3COO]-	HexCer 18:0;3O/25:1;(2OH)	[M+CH3COO]-	C49H95NO10	HexCer-AP	WTEIPTHFFSPYDM-FCQUAONHNA-N	CCCCCCCCCCCCCCC(O)C(O)C(COC1OC(CO)C(O)C(O)C1O)NC(=O)C(O)CCCCCCCC\C=C/CCCCCCCCCCCCC	Chain resolved		25.72	160907_Small_Intestine_EPA_Neg_10	85.03063:3 89.02537:14 101.02155:7 119.03356:20 179.05475:14 295.22464:3 349.34677:10 395.34412:14 425.38306:7 436.3721:17 448.37628:3 450.3923:68 674.5943:3 694.62976:17 696.63568:10 831.67102:20 853.97516:3 856.68225:223
1942	12.929	-1	-1	930.72	HexCer 18:0;3O/26:1;(2OH)%[M+CH3COO]-	HexCer 18:0;3O/26:1;(2OH)	[M+CH3COO]-	C50H97NO10	HexCer-AP	BQBRSULDKOXOPX-VHXPQNKSNA-N	CCCCCCCCCCCCCC\C=C/CCCCCCCCC(O)C(=O)NC(COC1OC(CO)C(O)C(O)C1O)C(O)C(O)CCCCCCCCCCCCCC	Chain resolved		26.51	160907_Small_Intestine_AA_Neg_17	119.04594:20 291.00494:10 303.22333:31 409.36438:10 436.3772:71 464.39893:31 664.86328:10 708.66028:20 845.6936:31 848.61353:41 868.68665:10 870.68396:245
79262	9.42	1.456	297.089	732.556	HexCer 18:1;3O/16:0;(2OH)%[M+H]+	HexCer 18:1;3O/16:0;(2OH)	[M+H]+	C40H77NO10	HexCer-AP	AYBHLNMQTQBJBX-XUTLUUPINA-N	CCCCCCCCCCCCCCC(O)C(=O)NC(COC1OC(CO)C(O)C(O)C1O)C(O)C(O)CCC\C=C\CCCCCCCCC	Chain resolved		2647.66	Lung_3_timsON_pos_1-7_1_5592	225.007:10 225.19501:127 272.254:117 280.29999:106 284.289:197 284.29501:261 285.29901:115 286.27301:97 298.31:289 302.30399:77 302.30701:89 316.31601:120 339.29199:106 422.35199:69 457.32599:44 515.48499:66 534.51501:81 534.51898:118 534.52197:96 552.52399:122 552.52802:125 552.53101:97 552.53497:365 552.539:214 552.54199:241 553.51801:36 553.53302:58 553.53601:437 553.53998:167 553.74103:15 570.53601:105 570.53998:522 570.54401:998 570.547:458 570.55499:76 571.25098:44 571.53497:111 571.54199:253 571.54602:299 571.55701:287 571.56097:188 572.53802:92 572.57202:22 572.85602:10 573.216:21 573.69397:10
2823	4.427	-1	-1	788.623	HexCer 18:1;3O/20:0;(2OH)%[M+H]+	HexCer 18:1;3O/20:0;(2OH)	[M+H]+	C44H85NO10	HexCer-AP	XDPGHZOYKFTKIY-WJTDDFOZNA-N	CCCCCCCCCCCCCCCCCCC(O)C(=O)NC(COC1OC(CO)C(O)C(O)C1O)C(O)C(O)CCC\C=C\CCCCCCCCC	Chain resolved		816.22	190827_031pp	105.07066:63 105.67867:24 107.08366:20 109.0703:18 109.10089:44 109.1108:33 110.06923:22 111.11492:23 111.12401:19 114.82472:31 118.08438:19 119.00682:40 119.08699:83 121.09923:30 122.10649:27 123.08434:18 123.115:47 123.12239:40 124.11336:22 124.12183:45 125.13477:45 127.09763:51 133.08351:33 133.10242:61 134.10609:28 135.09502:30 135.11761:117 136.06129:25 136.11327:23 137.09816:40 137.10559:22 137.12567:51 138.14227:27 141.06746:31 141.12909:21 142.15712:229 145.10216:29 147.12218:107 149.10841:23 149.1326:44 149.14456:21 151.12413:51 151.14777:49 161.12999:24 163.12979:79 163.14323:24 163.15895:20 163.72183:54 165.15596:33 170.20415:33 175.15187:44 176.149:45 179.13876:19 179.17996:29 180.18236:22 182.1877:18 183.17545:31 183.5957:20 183.99103:46 184.07449:805 185.05238:22 185.07233:165 185.07913:89 186.09206:26 187.07747:20 193.20016:20 194.19104:23 195.21677:46 198.67159:18 203.17366:33 206.08958:32 206.20801:36 206.3502:94 212.44069:40 217.20255:28 219.20857:37 220.1501:23 221.19347:20 221.21803:25 223.20607:35 226.22275:20 233.22726:261 236.18054:18 237.22604:21 237.23952:21 238.2533:27 242.25081:91 245.20204:36 245.22821:562 246.03865:21 246.22618:86 246.23985:139 250.1579:24 250.21832:73 250.24799:213 250.26515:58 251.25868:65 262.21439:41 262.25446:2578 262.35074:83 262.92126:47 263.24353:957 263.25543:404 264.23593:74 264.25299:145 266.07315:23 266.60101:22 267.26337:20 268.21078:20 268.25433:19 268.27081:98 269.20041:21 269.22977:33 275.18732:327 275.2316:19 280.2149:26 280.23175:54 280.26596:2539 281.15277:98 281.25671:299 281.27396:266 282.26627:108 282.28244:32 287.27844:18 288.22372:20 294.28391:23 297.22647:31 298.02982:32 298.21298:56 298.2403:88 298.27286:1692 299.18814:19 299.27988:120 299.29587:20 300.26904:78 305.38364:35 310.28165:25 310.30554:64 310.31454:166 311.3176:30 314.27075:20 314.28534:20 316.25812:22 316.28134:149 317.21509:24 317.28937:20 322.31271:18 326.34216:24 328.21051:44 328.22885:42 328.32382:909 329.30832:20 329.3288:170 329.34604:66 330.32187:48 332.14334:32 332.81049:18 334.88016:18 337.19949:20 338.30527:42 339.29373:18 340.3096:24 352.31158:26 354.33289:166 354.75015:18 355.17142:24 355.32904:25 362.46921:20 366.3299:48 366.34738:26 370.28149:23 370.33206:193 371.32864:156 372.31656:21 380.34106:25 382.25745:36 382.336:117 383.33453:20 385.52948:20 389.33875:26 391.91159:19 392.33633:23 393.3728:18 396.9545:24 400.32327:60 400.34695:21 401.3457:50 404.39099:18 412.38516:24 413.32419:18 434.39032:19 441.927:43 457.76782:18 463.84277:67 466.38232:57 468.15561:43 472.31616:20 491.35318:74 507.25516:33 512.32257:46 520.27606:18 523.35248:18 542.52374:33 544.13763:26 544.53467:27 545.56702:50 559.96832:24 560.54498:48 561.05756:18 561.53516:33 562.5575:35 563.58032:20 572.50275:38 572.55261:272 573.30835:20 573.53894:147 574.5365:46 577.48712:25 577.52167:69 579.75775:20 589.53564:21 590.05438:22 590.49304:133 590.55505:1756 591.32697:26 591.3783:26 591.47717:42 591.55566:646 592.46271:30 592.54077:96 592.56427:101 593.55164:18 596.34351:28 597.87231:32 603.50702:47 603.54785:96 603.65649:18 604.52594:40 605.53925:24 605.56189:44 606.40582:25 608.04291:24 608.21356:21 608.32654:48 608.38586:38 608.44666:66 608.47955:177 608.56006:10804 608.64276:81 608.68127:25 608.75293:86 608.81897:20 609.11365:19 609.3363:22 609.42145:85 609.49225:88 609.5639:4421 610.3772:35 610.40186:47 610.50214:85 610.56122:774 610.72559:22 611.4361:65 611.56036:94 611.58264:22 615.38843:19 622.63489:20 623.31696:20 625.94336:21 626.19849:18 626.35413:56 626.44092:82 626.49591:164 626.57092:11018 626.64618:36 626.72388:18 626.77325:24 626.83649:18 627.00922:19 627.13092:18 627.26508:20 627.45795:25 627.50067:59 627.5752:4890 628.04425:19 628.39069:30 628.55994:957 628.68884:20 628.9256:33 628.94836:28 629.31238:44 629.56995:135 629.66199:27 636.52606:19 642.56677:95 651.81189:40 655.48102:18 674.36859:22 698.28326:28 770.46588:18 770.58282:38 770.63104:143 771.61853:197 786.59686:18 787.56873:23 787.61072:109 788.58521:39 788.63031:171
1786	11.633	-1	-1	874.658	HexCer 18:1;3O/22:0;(2OH)%[M+CH3COO]-	HexCer 18:1;3O/22:0;(2OH)	[M+CH3COO]-	C46H89NO10	HexCer-AP	UPNWIBPHYOJXOA-IMVLJIQENA-N	CCCCCCCCCCCCCCCCCCCCC(O)C(=O)NC(COC1OC(CO)C(O)C(O)C1O)C(O)C(O)CCC\C=C\CCCCCCCCC	Chain resolved		126.07	160907_Small_Intestine_normal_Neg_04	84.99327:2 87.00835:45 129.01642:6 223.05644:2 250.24509:2 255.22484:6 267.22647:6 284.2583:6 308.27042:2 309.31674:29 316.27911:4 335.32761:2 351.33228:2 354.33252:6 355.32391:67 380.34689:12 382.99597:4 396.34274:6 397.10999:2 398.36505:16 410.36389:29 410.38104:6 480.50906:2 618.57672:4 636.5788:4 652.54474:8 654.59723:659 655.60846:8 678.89777:2 700.88916:2 705.02673:4 724.6167:27 766.60883:33 784.61395:14 792.61804:4 800.73456:2 814.63324:10 816.66016:4 874.62134:4
3217	5.077	-1	-1	830.669	HexCer 18:1;3O/23:0;(2OH)%[M+H]+	HexCer 18:1;3O/23:0;(2OH)	[M+H]+	C47H91NO10	HexCer-AP	GXXYAXHZBGPQTG-BYCLXTJYNA-N	CCCCCCCCCCCCCCCCCCCCCC(O)C(=O)NC(COC1OC(CO)C(O)C(O)C1O)C(O)C(O)CCC\C=C\CCCCCCCCC	Chain resolved		246.86	190827_034pp	109.06789:74 111.0949:29 119.08445:18 121.1081:20 123.08123:32 133.10004:18 133.11127:30 137.0937:24 137.12967:22 139.15041:21 141.09453:26 142.16307:22 147.11539:33 149.13036:22 154.12799:29 165.15509:28 168.14246:18 170.13222:70 176.10512:31 184.07233:147 217.20262:20 224.30638:21 237.1972:45 242.25693:23 245.22189:24 245.23827:22 246.23538:31 250.26042:66 252.28261:21 262.255:249 263.22754:47 263.24228:141 263.25742:33 264.26318:23 268.26242:18 280.18811:20 280.22552:20 280.25436:481 280.27594:291 281.25653:20 281.27206:25 283.24362:49 292.26712:20 298.27921:264 299.2861:83 316.27652:60 317.28683:30 318.32245:23 349.3447:26 350.18063:25 350.26917:21 352.35239:40 370.37213:94 394.40155:21 412.38406:37 417.28644:33 424.38669:75 431.39597:24 479.42969:33 485.46451:56 498.38382:46 498.85782:25 519.2851:23 576.25977:45 587.63885:26 590.22571:58 607.39465:20 614.5672:50 614.59906:58 614.61951:38 615.58234:45 615.62427:30 630.90515:24 631.55621:23 631.58606:31 632.05713:20 632.59125:789 632.8681:23 633.6037:265 634.61078:166 644.56842:56 645.50354:19 645.59198:26 646.57269:73 648.60132:20 649.64716:29 650.53223:108 650.60333:1985 650.62872:1037 650.75433:33 650.81226:221 651.26678:18 651.54193:47 651.60461:896 652.56433:19 652.62:254 653.63342:18 668.48724:20 668.5155:45 668.61792:3370 668.87286:20 669.47632:19 669.55627:20 669.617:1468 669.71057:21 670.58752:73 670.63721:49 670.66223:21 671.62872:46 812.63434:29 812.6687:47 828.49628:20 829.64935:108 830.65869:20
1876	12.939	-1	-1	902.695	HexCer 18:1;3O/24:0;(2OH)%[M+CH3COO]-	HexCer 18:1;3O/24:0;(2OH)	[M+CH3COO]-	C48H93NO10	HexCer-AP	QZNIVVAKPLIDJX-ORIPQNMZNA-N	CCCCCCCCCCCCCCCCCCCCCCC(O)C(=O)NC(COC1OC(CO)C(O)C(O)C1O)C(O)C(O)CCC\C=C\CCCCCCCCC	Chain resolved		182.69	160907_Small_Intestine_EPA_Neg_07	101.03326:10 119.03388:41 139.01132:10 225.22591:10 253.21803:31 265.1821:10 281.25687:41 299.03308:10 328.98352:61 337.32001:10 339.31839:20 381.37665:20 383.34665:10 410.98141:61 436.41226:61 487.06036:10 492.98553:20 574.99689:31 649.62817:10 656.99988:41 680.65228:71 682.64526:31 736.66083:10 828.63892:71 834.60406:20 842.70697:235 902.68829:20
3350	4.882	-1	-1	842.671	HexCer 18:1;3O/24:1;(2OH)%[M+H]+	HexCer 18:1;3O/24:1;(2OH)	[M+H]+	C48H91NO10	HexCer-AP	JJDWUNURSIGGCK-CFSCHVLWNA-N	CCCCCCCCCCCC\C=C/CCCCCCCCC(O)C(=O)NC(COC1OC(CO)C(O)C(O)C1O)C(O)C(O)CCC\C=C\CCCCCCCCC	Chain resolved		3800.82	190827_027pp	100.07219:88 100.07835:31 102.05742:29 103.0165:18 105.07033:186 106.07295:24 107.08692:138 108.07288:66 108.08865:63 109.10094:584 110.09837:60 110.10451:117 110.13227:23 111.08414:61 111.11608:188 113.0781:18 114.09616:38 117.07123:27 119.07569:161 119.08588:409 121.08218:23 121.10147:342 122.09179:52 122.11042:20 123.08292:25 123.11518:178 123.12103:134 124.10822:44 124.12072:18 125.13407:101 127.11726:21 131.09401:26 132.09016:18 133.1013:345 133.11261:59 134.10197:18 135.09445:18 135.11526:300 135.12639:113 137.09735:95 137.10669:41 137.12242:26 137.13544:110 138.10323:110 139.15738:67 141.12198:60 141.6982:67 142.1582:18 147.11563:225 147.12502:157 147.98647:19 149.12862:67 149.46004:22 150.12852:23 150.13995:18 151.10519:21 151.11658:121 151.1479:67 151.15604:21 151.77928:28 152.15361:20 153.03108:124 154.1687:91 157.15257:20 157.93767:89 158.11577:35 161.13721:310 161.87218:25 162.13687:94 162.30449:18 163.15106:69 164.13899:21 165.16048:80 165.17142:71 165.68117:21 167.17957:26 168.13742:42 169.15762:112 170.15343:18 175.15205:107 176.14772:20 176.98236:66 177.13579:33 177.15865:24 179.1501:27 179.18167:90 180.16772:33 181.15921:27 184.07104:28 184.08638:18 184.17297:20 189.09692:26 189.15697:47 189.16937:73 191.17679:125 193.19402:103 203.17195:22 203.19067:19 205.18834:24 205.20836:23 206.18649:127 206.19939:25 206.72237:26 210.1731:25 213.28102:24 216.09377:29 217.14365:21 217.19499:22 218.19208:18 219.20781:97 220.22177:24 221.19202:27 221.22615:38 223.17027:20 224.10518:26 225.20802:20 226.17743:21 226.21811:53 228.19275:26 233.21829:105 233.22765:259 233.24246:52 234.20909:18 234.23164:69 235.23788:37 236.24365:21 236.28999:42 237.2285:79 237.25601:21 238.24117:21 238.25363:58 239.2655:20 240.97893:23 242.25739:20 245.1395:21 245.22856:886 245.73332:28 246.22672:158 246.23955:37 247.23476:45 250.24992:573 251.23949:38 251.24995:38 251.26653:66 252.22321:23 252.26123:27 252.2722:21 257.3392:43 258.15048:66 258.60016:18 262.16794:20 262.25305:7607 262.29214:21 262.33527:18 262.42484:19 263.21082:96 263.24185:1772 263.26129:804 264.10773:31 264.24234:192 264.25693:218 264.2785:20 265.27396:24 266.25497:28 268.24323:22 268.26645:150 269.25946:20 270.36588:22 270.38486:51 272.23865:33 274.12067:66 275.0047:21 276.19659:20 277.22168:20 278.2355:23 280.14893:27 280.19421:70 280.20776:130 280.22336:72 280.2634:6899 281.2099:27 281.23126:58 281.25278:547 281.2674:1414 282.20395:29 282.25153:44 282.26923:167 282.64816:29 288.26541:29 289.24051:43 290.25482:20 294.2442:18 295.29742:19 296.30423:21 298.23557:79 298.27521:3493 299.27527:559 300.26498:20 308.15149:21 308.1965:18 308.25983:165 312.28381:19 316.24231:20 316.28436:524 317.29077:48 317.30588:62 318.28769:155 319.3114:41 319.32584:28 319.36563:18 320.34299:30 322.28751:33 323.74542:63 326.26251:32 326.29102:21 327.30804:25 329.31274:28 329.33408:25 335.26089:20 335.33511:18 336.43527:33 337.33896:41 337.35541:20 338.09778:38 338.35831:20 345.52496:20 346.34885:24 347.33801:21 350.31937:20 351.85184:48 352.02649:20 352.93933:24 354.30893:96 361.81677:26 362.35248:30 364.11533:25 364.33649:20 364.35745:246 366.34338:19 366.36578:18 366.39218:30 373.40189:28 373.53964:40 376.01041:106 376.37152:186 377.3421:124 378.36926:453 379.34558:22 379.36887:141 379.38907:62 379.61841:48 380.37338:78 380.74225:20 381.35831:18 381.591:20 382.29376:23 382.36804:372 383.36694:286 384.36887:54 389.33746:33 390.38715:21 392.34918:24 394.26529:205 394.37042:220 394.41339:48 396.35568:39 396.38376:92 396.40759:34 397.92087:22 398.77853:19 402.83685:25 406.33847:25 406.36725:355 406.38904:100 407.33902:34 407.36633:25 407.39124:20 408.35178:21 408.37207:79 408.60287:24 409.16653:22 410.96436:57 418.37152:31 418.52054:18 420.40692:21 421.38452:33 421.39789:18 421.90131:30 424.19696:56 424.36502:967 424.38226:987 425.1362:20 425.21719:33 425.36737:121 425.38889:281 426.38138:66 427.10559:55 427.40466:48 434.39136:46 434.40927:39 435.41516:45 436.36197:35 436.37988:138 437.83362:26 438.40878:58 439.40927:18 444.16229:33 448.41891:18 449.08075:47 451.36661:32 452.40222:19 452.41833:18 454.38672:557 455.3613:45 455.38977:83 458.13632:25 459.83765:21 460.38651:24 464.40442:20 464.81369:21 465.77289:30 465.80023:33 466.09949:31 466.38953:48 467.38867:49 468.38284:21 473.71671:18 476.38565:25 476.40524:50 478.42474:55 479.41006:20 484.92459:25 487.59995:21 489.43674:18 491.15533:26 495.41754:20 497.75089:20 501.40561:24 502.5741:31 512.49493:30 517.45819:22 519.88562:33 520.50507:25 521.49084:75 522.22266:35 538.5188:23 553.69421:19 555.54022:21 562.53979:35 569.40375:20 579.41327:24 580.66278:20 581.55627:23 585.83252:22 588.59003:20 594.84534:18 594.87085:48 597.58789:27 598.36798:19 598.58661:175 599.58484:20 602.46198:23 608.58344:91 609.05963:38 614.54138:18 614.57556:176 615.59882:323 616.58704:34 617.62982:39 618.57275:30 626.47968:34 626.5163:20 626.58063:1224 626.78345:20 627.51978:18 627.56885:457 627.60504:244 627.9552:24 628.59125:40 628.6225:49 629.61084:18 631.61432:20 632.59521:87 634.63989:18 636.11066:49 642.85071:18 643.01056:31 643.61133:21 644.04163:24 644.16345:26 644.29596:70 644.45831:25 644.49799:58 644.59833:5455 644.69141:21 644.75708:20 644.89697:18 645.34503:68 645.44031:23 645.47461:33 645.52222:206 645.59668:2822 645.9054:105 645.96429:28 646.55261:63 646.59668:361 647.60583:142 650.23242:54 650.37299:20 650.93384:47 652.55835:20 654.64911:24 657.18427:97 657.57513:91 658.57458:22 660.17212:27 661.01593:18 661.70746:27 662.06702:22 662.14282:22 662.21283:18 662.3587:97 662.45844:51 662.48608:134 662.60614:32890 662.70453:94 662.74719:83 662.83148:18 662.8559:18 662.93298:18 663.00018:18 663.15173:26 663.28137:50 663.34723:25 663.37872:44 663.44293:95 663.48358:112 663.52332:166 663.61182:15343 663.70947:131 663.74701:38 663.86908:19 663.93311:37 664.39709:19 664.4942:25 664.6142:3041 665.01941:25 665.36829:26 665.63068:160 667.73541:99 667.88843:19 669.15686:24 669.3847:18 670.72394:20 675.04138:20 675.30035:18 675.89655:18 676.74353:49 676.93811:19 678.43188:18 679.79462:46 679.85852:48 680.0329:44 680.18549:25 680.25031:30 680.27844:42 680.32953:19 680.38177:129 680.42725:41 680.47266:176 680.54364:445 680.61865:32891 680.72992:434 680.78088:127 680.89093:27 680.9278:25 681.00409:84 681.16345:36 681.19373:24 681.2746:58 681.35126:75 681.39124:92 681.42993:57 681.47565:113 681.50983:207 681.55658:377 681.62189:18408 681.74219:136 681.83838:305 681.90369:81 682.09045:62 682.32983:29 682.36359:23 682.39789:36 682.48303:42 682.5329:48 682.62488:4435 682.88007:25 683.02686:48 683.18433:18 683.37506:25 683.45099:24 683.59973:478 683.63953:171 683.67712:45 684.16394:103 684.26996:27 684.40894:18 685.92627:21 687.64703:33 689.19751:49 690.62402:24 690.81702:18 691.25244:19 692.01617:18 693.55322:24 693.97778:21 698.46167:39 702.22174:18 703.55096:33 703.6618:44 713.25653:40 744.64923:29 767.85864:20 770.612:180 777.04254:21 786.58344:28 803.80798:25 806.59924:30 811.09296:24 824.67017:315 825.5885:18 825.68127:209 826.69562:19 834.42358:25 840.65936:216 841.63849:23 842.57739:29 842.68994:222
3495	5.549	-1	-1	858.704	HexCer 18:1;3O/25:0;(2OH)%[M+H]+	HexCer 18:1;3O/25:0;(2OH)	[M+H]+	C49H95NO10	HexCer-AP	JPDBHJZMCPAOTJ-SJCQXOIGNA-N	CCCCCCCCCCCCCCCCCCCCCCCC(O)C(=O)NC(COC1OC(CO)C(O)C(O)C1O)C(O)C(O)CCC\C=C\CCCCCCCCC	Chain resolved		245.64	190827_033pp	101.69183:20 107.08334:28 108.08926:27 111.12578:32 116.10698:18 133.1004:20 135.11961:34 138.09856:27 147.11342:20 154.1393:28 163.15039:21 166.0948:19 184.07317:20 184.08272:19 192.1844:21 206.2039:19 213.20181:33 233.22372:75 244.95428:22 245.22356:133 250.25578:21 262.21942:29 262.23044:32 262.25775:691 262.33218:53 263.23276:67 263.24747:140 263.27066:21 264.22803:22 264.25565:18 280.20938:19 280.26996:497 281.26111:63 281.28448:99 298.26901:330 306.2681:21 311.00818:21 316.28149:88 320.25867:68 363.36859:45 380.38702:23 381.40237:22 384.37662:25 397.07977:33 398.3869:85 398.40811:136 399.40387:46 423.42203:19 424.39127:26 424.63687:18 436.41641:24 440.3992:68 440.42886:18 441.42474:23 441.44318:18 454.38388:24 455.4086:116 457.41824:20 470.43076:20 471.41528:26 471.44272:39 479.16977:35 486.38525:50 491.34137:20 506.2464:18 511.46326:18 535.44568:20 545.37445:23 545.47418:38 556.20825:20 559.40454:23 566.59296:18 592.83521:18 592.95441:21 616.58978:20 626.81299:20 630.63458:25 631.62695:29 642.57361:19 642.63806:52 643.55798:55 643.63196:43 660.63562:450 661.58746:150 661.61548:305 661.65686:119 662.65411:20 663.64099:29 665.31848:18 673.59528:43 674.50037:25 674.60138:50 674.62628:51 676.60217:19 676.62286:26 678.11517:97 678.32312:29 678.63599:2726 678.66553:684 679.33154:20 679.54517:20 679.58374:24 679.6441:1522 679.94897:39 680.59131:36 680.64825:522 680.71698:21 680.77625:39 691.59076:19 695.76385:19 696.4389:18 696.47577:20 696.55658:83 696.64789:2573 696.74133:221 696.80402:20 697.65173:1401 698.06995:56 698.55688:31 698.64459:247 698.67822:93 698.78857:18 699.66724:19 801.62335:31 840.67188:19 841.5603:33 841.6546:18 857.60022:18 857.64771:18 858.48602:20 858.57111:18 858.63177:60 858.70483:68
3480	5.087	-1	-1	856.688	HexCer 18:1;3O/25:1;(2OH)%[M+H]+	HexCer 18:1;3O/25:1;(2OH)	[M+H]+	C49H93NO10	HexCer-AP	RLVCRRIYRDQWNS-RQGLEJPANA-N	CCCCCCCCCCCCC\C=C/CCCCCCCCC(O)C(=O)NC(COC1OC(CO)C(O)C(O)C1O)C(O)C(O)CCC\C=C\CCCCCCCCC	Chain resolved		224.18	190827_029pp	109.0969:49 110.11172:18 123.10258:18 123.11555:38 126.09245:25 130.05026:18 135.12029:27 139.14685:24 145.10275:22 149.12486:18 151.1507:43 161.13065:21 165.1608:18 196.20578:23 208.25186:24 219.20259:33 221.1917:52 238.21776:140 245.2189:66 250.24393:20 259.53244:23 262.25812:191 263.23068:134 263.25394:105 264.26889:31 265.23376:24 280.26685:90 281.23267:23 281.27667:20 284.27499:23 298.27374:184 299.26486:51 316.28006:42 392.35034:41 396.40005:33 397.38251:27 420.37509:22 422.40118:32 438.39331:48 452.43243:28 453.39221:30 455.45459:33 455.54306:21 480.40265:33 531.37854:18 597.0097:36 630.60443:36 640.60101:38 641.61578:28 657.57507:32 658.57831:111 658.61993:218 658.66846:55 659.57074:23 659.64337:57 660.62616:46 672.53772:22 676.31244:23 676.50458:50 676.54578:21 676.58588:461 676.62646:1805 676.71722:33 677.42181:20 677.62848:770 678.51862:18 678.61298:55 678.65515:66 682.35034:19 694.47314:158 694.52997:20 694.63104:1289 695.37158:20 695.6369:528 695.66461:330 696.56909:18 696.63007:64 696.67621:50 697.63892:51 732.96594:26 770.362:18 838.67566:19 854.68732:24 856.54077:22
3652	5.809	-1	-1	872.718	HexCer 18:1;3O/26:0;(2OH)%[M+H]+	HexCer 18:1;3O/26:0;(2OH)	[M+H]+	C50H97NO10	HexCer-AP	NVFBAYARDFKRAO-OWWNRXNENA-N	CCCCCCCCCCCCCCCCCCCCCCCCC(O)C(=O)NC(COC1OC(CO)C(O)C(O)C1O)C(O)C(O)CCC\C=C\CCCCCCCCC	Chain resolved		618.32	190827_031pp	104.93317:64 107.08872:59 107.62996:25 111.12053:54 112.1187:18 116.89511:22 121.10219:61 123.12721:23 131.17416:20 133.09624:26 135.11969:42 135.29802:20 137.0909:30 137.13409:55 139.14647:30 147.10974:23 150.13257:20 154.46291:50 155.01292:19 163.1563:28 165.16997:22 171.98985:22 173.13148:30 177.16862:20 178.16579:20 183.10233:39 184.0788:47 185.08493:24 189.16609:25 208.40678:22 218.19263:22 219.21474:21 234.21144:24 245.2206:158 246.21844:20 246.22911:22 257.15775:49 262.25134:435 262.32089:27 263.23297:141 263.25699:199 263.27133:118 264.25192:63 265.24869:24 268.25766:47 275.23633:36 277.28952:25 280.20349:18 280.25034:138 280.26697:1035 281.25729:78 281.27188:108 282.27557:30 298.19659:23 298.27704:258 299.24875:22 299.2728:21 301.17697:58 312.11197:19 316.27902:44 317.29581:18 338.69894:24 360.38199:20 363.25601:18 372.70352:19 377.38339:33 394.37784:18 400.09003:19 409.42441:26 412.22302:20 412.29993:21 412.40805:21 412.42517:68 413.41321:21 424.40222:50 425.40732:23 433.90302:18 435.29257:20 445.21112:25 449.40411:175 454.40558:27 454.4422:24 455.43027:23 459.2088:27 460.20514:23 471.5603:20 480.98505:20 484.45398:28 493.25446:24 504.6861:28 505.23474:18 506.53809:25 520.21851:20 533.11957:30 533.25262:419 533.27667:218 534.26135:306 535.21454:39 535.24799:19 535.27643:24 536.48523:31 538.46417:20 539.08167:22 545.87817:18 548.6181:25 561.24579:19 561.27222:32 562.26373:26 578.43085:53 588.96149:48 592.19452:19 592.2597:231 592.30206:44 593.13269:18 593.27399:1200 594.27881:474 595.27667:235 604.22369:28 641.10834:151 644.68073:19 645.63:34 645.92419:23 647.66827:38 656.61084:27 656.64606:92 657.59735:141 657.63647:38 657.65936:28 658.63885:40 659.59863:23 674.36127:25 674.61804:288 674.64539:554 675.51562:43 675.63074:62 675.65985:163 676.62451:41 676.67462:62 679.67603:18 684.89423:164 685.20038:20 685.62042:29 686.60236:18 686.65002:38 686.74646:82 686.82135:24 687.38586:18 687.56018:21 687.63025:715 688.1983:20 688.60742:176 688.63727:442 689.65039:78 690.64728:32 691.75195:19 692.20795:21 692.65491:4309 693.45502:20 693.59198:20 693.66223:1134 693.69489:249 694.4032:19 694.5:19 694.66534:432 695.67194:29 702.52704:19 705.50873:21 707.47333:19 710.37079:27 710.39435:21 710.45856:18 710.66412:4132 710.94012:22 711.01611:63 711.08118:23 711.38525:20 711.47174:32 711.56744:351 711.66516:2018 711.89838:45 712.49628:22 712.63586:60 712.66742:287 712.70844:92 713.15247:35 713.65546:25 713.71295:22 714.6684:18 745.63666:46 786.65009:24 789.63434:30 792.56726:21 800.66229:20 801.54041:46 804.354:31 806.60358:26 812.65442:41 813.63007:146 814.51453:20 814.65186:93 815.65363:48 824.54773:19 826.65973:49 828.64294:30 831.76007:121 833.56262:18 838.69147:18 839.76117:28 841.29358:44 843.68188:18 845.71503:20 852.53656:44 852.58771:50 853.505:32 854.52496:52 854.68475:18 855.73175:20 856.58075:18 857.6228:20 857.68793:39 858.6889:38 867.66742:19 868.60217:19 868.65137:18 870.53259:19 870.58228:153 871.3739:29 871.47876:73 871.56995:1317 871.63947:177 871.75635:24 872.43079:41 872.49091:19 872.57953:1364 872.62799:338 872.67651:211 872.71326:120
3609	5.34	-1	-1	870.703	HexCer 18:1;3O/26:1;(2OH)%[M+H]+	HexCer 18:1;3O/26:1;(2OH)	[M+H]+	C50H95NO10	HexCer-AP	QOUUHPNZGJAYFG-OHVBUAJKNA-N	CCCCCCCCCCCCCC\C=C/CCCCCCCCC(O)C(=O)NC(COC1OC(CO)C(O)C(O)C1O)C(O)C(O)CCC\C=C\CCCCCCCCC	Chain resolved		417.3	190827_028pp	105.0704:73 107.08244:25 107.09113:21 108.4146:23 109.09754:123 111.11767:26 119.07736:33 121.09699:49 122.10426:18 133.09669:26 133.10643:25 134.10863:45 135.74123:18 137.13092:32 143.14888:65 143.73352:25 147.12048:50 148.12404:31 151.14482:24 153.12982:20 161.12183:30 163.15132:19 163.46753:23 165.80756:19 168.29825:242 168.98306:30 170.19632:25 179.17516:18 179.18687:19 181.29649:18 184.07047:38 184.21758:20 189.16135:25 196.17949:18 203.18124:23 203.39804:25 205.14622:25 205.34676:32 210.21751:34 219.20544:25 221.21036:27 224.22459:20 233.22919:20 235.23566:38 245.2343:161 246.23285:92 246.24644:30 250.25294:93 259.20218:24 262.21765:25 262.25464:951 263.16043:18 263.23544:284 263.26184:212 264.16843:24 264.24576:75 268.24661:18 268.26279:133 270.28424:30 272.66913:56 279.31009:21 280.26166:865 281.25497:149 281.27502:80 297.08691:24 297.21912:20 298.27255:437 299.22125:28 299.2692:20 301.64819:19 316.26828:20 316.28876:194 317.25171:45 317.29227:23 326.32181:20 346.36111:18 348.37927:23 366.3783:56 375.37347:24 388.28528:20 392.29019:21 404.2179:18 406.30649:40 406.4122:23 410.39523:115 424.40405:19 434.39734:62 435.42017:36 436.40405:22 446.26263:25 452.41391:253 453.39862:53 453.41895:64 461.34445:21 464.41354:30 466.42798:45 482.41678:18 488.35181:25 494.38104:25 494.41238:18 500.47601:19 506.4509:39 520.23566:21 525.46429:32 533.01526:137 533.25018:158 534.23682:37 534.25226:114 535.26715:24 535.49548:58 563.2464:22 566.07385:60 580.09021:19 592.26868:159 592.30072:21 592.6889:20 593.21381:51 593.27075:661 594.27466:189 595.23541:20 595.27771:25 601.53009:18 616.61737:28 617.87079:24 639.85339:22 654.62891:42 655.55444:25 655.61694:96 655.64703:50 656.60608:44 662.66266:25 672.50421:19 672.61359:262 672.64343:579 673.59619:65 673.64502:160 674.64032:38 674.7514:27 685.46436:35 685.61383:235 685.99475:39 686.60529:20 686.65472:20 687.60938:20 687.63251:27 689.25006:20 689.52026:20 689.84698:23 690.05872:19 690.24567:23 690.27441:19 690.41919:27 690.48364:21 690.64111:3963 690.75549:42 691.57465:112 691.64441:2108 692.16156:46 692.46906:20 692.64716:249 692.70087:34 693.51288:18 708.44678:72 708.48853:21 708.54407:70 708.64935:5148 708.80939:53 709.53754:18 709.57104:40 709.65619:2153 709.73535:19 709.83307:81 710.65985:700 711.63263:18 711.65857:44 718.25165:19 732.05743:21 754.48773:18 826.59344:29 835.56366:23 852.68317:28 853.55792:86 853.74347:25 870.63055:23 870.65985:21 871.12146:21
3938	6.283	-1	-1	900.749	HexCer 18:1;3O/28:0;(2OH)%[M+H]+	HexCer 18:1;3O/28:0;(2OH)	[M+H]+	C52H101NO10	HexCer-AP	CZZVQUZJYSBFPR-QOSDPKFLNA-N	CCCCCCCCCCCCCCCCCCCCCCCCCCC(O)C(=O)NC(COC1OC(CO)C(O)C(O)C1O)C(O)C(O)CCC\C=C\CCCCCCCCC	Chain resolved		293.32	190827_028pp	111.11229:28 133.09637:36 137.0921:30 139.14424:31 147.11052:62 149.12878:21 161.13286:38 163.14713:28 166.7794:18 183.17384:35 183.70918:56 207.21913:21 217.18927:64 226.14183:18 233.2319:19 239.23224:20 245.21269:23 245.22948:167 250.24825:21 253.12962:21 253.14618:32 262.09821:24 262.19705:42 262.24966:614 263.23865:85 263.26239:97 264.23285:20 264.24783:36 276.25946:28 278.94437:29 280.23682:21 280.2644:802 280.2883:33 280.72437:26 281.24521:21 281.27945:19 282.26468:27 293.83249:27 298.19583:132 298.27457:485 298.30103:31 299.27655:129 316.28033:23 316.29178:49 349.38528:20 353.35706:22 397.39328:23 406.39868:20 423.44614:25 436.43924:21 440.44791:96 441.41095:18 441.44397:79 446.44287:29 448.21054:26 449.27924:29 464.47092:19 469.69379:44 481.4787:24 482.44336:18 482.47064:53 483.46341:65 484.19501:40 495.47141:22 502.46606:18 510.32941:61 512.47021:19 519.46008:24 524.47046:24 525.46082:28 530.79419:40 547.12073:20 547.24658:31 548.23517:37 549.24969:24 557.12628:55 563.17462:23 563.22772:23 563.2594:65 591.20392:39 622.26373:26 623.24524:121 624.13422:30 624.23712:69 625.24567:27 676.67267:19 684.67664:50 685.66815:23 685.69525:18 686.65942:145 702.6723:340 702.70227:116 703.42828:24 703.65936:423 703.71301:26 704.67609:44 706.78253:18 719.67023:20 720.59735:106 720.68585:2739 721.63416:27 721.69611:2138 721.78577:20 722.51935:19 722.57532:134 722.67389:142 722.71558:147 722.80573:20 722.86163:19 723.03619:18 723.69415:65 725.55121:18 736.91656:29 737.82275:40 738.46271:19 738.52832:24 738.61688:140 738.69818:3417 738.86664:86 739.59692:20 739.6499:179 739.69971:1582 740.41406:20 740.5816:23 740.71313:450 750.70935:23 753.58948:23 765.02606:18 804.56604:25 882.75708:23 883.71881:22 884.71741:23 895.19904:26 895.26282:99 900.75055:66 900.82068:28
2051	11.331	-1	-1	860.636	HexCer 19:1;3O/20:0;(2OH)%[M+CH3COO]-	HexCer 19:1;3O/20:0;(2OH)	[M+CH3COO]-	C45H87NO10	HexCer-AP	CVQZWFHXPHKHBB-SHHOIMCANA-N	CCCCCCCCCCCCCCCCCCC(O)C(=O)NC(COC1OC(CO)C(O)C(O)C1O)C(O)C(O)CCC\C=C\CCCCCCCCCC	Chain resolved		45.61	180913_Top16_70_WT_Kidney_1_Neg	73.06604:5 89.02084:17 113.01898:6 168.03554:17 179.04855:17 280.35782:11 281.24139:161 283.2511:11 295.245:6 295.25464:29 297.27017:40 301.21472:5 337.3006:6 344.20987:5 376.33566:5 382.35284:11 488.30209:11 517.00195:5 522.3728:11 638.60284:31 674.53717:11 712.56647:11 713.56635:79 739.56494:23 778.53864:6 783.58276:11 784.10498:11 784.61163:11 785.62933:29 786.58484:153 786.67133:45 787.57629:11 787.63141:17 798.64648:29 800.63324:32 800.65308:68 800.70862:29 801.57794:11 860.62335:32
1095	4.383	-1	-1	842.594	HexCer 19:1;3O/20:2;(2OH)%[M+HCOO]-	HexCer 19:1;3O/20:2;(2OH)	[M+HCOO]-	C45H83NO10	HexCer-AP	CKOMBVWENXYGTF-LDQJVHGENA-N	CCCCCCCCCC\C=C\CCCC(O)C(O)C(COC1OC(CO)C(O)C(O)C1O)NC(=O)C(O)CCCCCCCC\C=C/C\C=C/CCCCC	Chain resolved		79.44	Nega_Ida_Pavlova_2	101.02528:6 112.98624:6 113.02524:10 114.55728:2 119.03513:17 129.9781:2 131.81981:2 161.05045:6 179.05548:13 277.24228:2 281.28561:4 304.91254:4 318.24243:6 324.30127:6 325.26999:6 334.30875:4 336.25137:10 350.30841:23 366.29852:8 368.29126:4 378.29752:23 386.82407:2 406.3349:4 416.34085:6 428.34979:10 434.35947:10 434.86536:4 446.36136:8 462.39578:4 570.85693:4 583.4823:2 586.52948:6 596.74188:2 598.51813:31 614.60529:4 616.5235:31 626.43103:4 634.54688:15 794.06995:4 796.6004:301 797.61218:4 806.57031:4 842.56311:6
1087	3.891	-1	-1	840.577	HexCer 19:2;3O/20:2;(2OH)%[M+HCOO]-	HexCer 19:2;3O/20:2;(2OH)	[M+HCOO]-	C45H81NO10	HexCer-AP	POUXJGBTSBQCFF-PIXHLONXNA-N	CCCCCC\C=C\CC\C=C\CCCC(O)C(O)C(COC1OC(CO)C(O)C(O)C1O)NC(=O)C(O)CCCCCCCC\C=C/C\C=C/CCCCC	Chain resolved		145.94	Nega_Ida_Pavlova_3	107.03577:10 115.03854:10 143.03824:10 161.04939:21 179.05251:42 278.75363:10 280.92017:10 316.94888:10 323.27444:21 348.29269:31 371.33679:10 376.28757:42 376.31494:42 378.34293:21 400.36929:10 404.31699:52 460.37628:21 464.84601:10 596.49597:52 614.50616:52 632.50385:21 776.58612:21 789.0556:10 794.57776:607
1144	4.997	-1	-1	870.628	HexCer 19:2;3O/22:1;(2OH)%[M+HCOO]-	HexCer 19:2;3O/22:1;(2OH)	[M+HCOO]-	C47H87NO10	HexCer-AP	IVYJYIZEOYJGEX-OAIBCRQONA-N	CCCCCCCCCC\C=C/CCCCCCCCC(O)C(=O)NC(COC1OC(CO)C(O)C(O)C1O)C(O)C(O)CCC\C=C\CC\C=C\CCCCCC	Chain resolved		70.21	Nega_Ida_Pavlova_1	101.02454:6 113.0275:8 119.03747:21 131.03464:4 146.94226:2 161.04256:4 166.08369:2 179.05099:13 242.94667:4 284.93842:2 298.87454:2 307.29404:6 318.24704:8 336.24063:4 352.32571:6 353.30356:6 362.32092:4 364.34592:2 378.33017:15 378.92313:8 394.90411:6 406.33188:21 407.33353:4 434.87112:2 444.35455:4 444.38727:8 454.92072:2 456.3783:6 462.38968:6 462.89038:4 474.37375:4 474.39218:6 530.8703:4 608.52112:4 614.54633:4 626.52338:8 626.55164:38 644.5517:25 654.46094:6 662.55609:10 819.48853:4 824.61359:271
1140	4.415	-1	-1	868.609	HexCer 19:2;3O/22:2;(2OH)%[M+HCOO]-	HexCer 19:2;3O/22:2;(2OH)	[M+HCOO]-	C47H85NO10	HexCer-AP	MTGXKTVWIMOQKN-MGAQCOJENA-N	CCCCCC\C=C\CC\C=C\CCCC(O)C(O)C(COC1OC(CO)C(O)C(O)C1O)NC(=O)C(O)CCCCCCCCCCC\C=C/C=C\CCCCC	Chain resolved		303.91	Nega_Ida_Pavlova_1	101.02718:21 108.25652:7 113.02579:42 115.70228:7 119.03727:69 143.0383:14 149.04106:14 161.05128:14 179.05643:42 292.21906:7 300.23438:28 305.28394:14 308.8439:7 318.24426:35 334.24359:14 336.25333:21 350.29724:28 351.28549:35 376.31564:132 392.3092:14 394.32935:14 403.27734:7 404.31494:104 424.35263:7 440.80453:7 442.35803:21 451.12787:7 454.36093:21 460.36813:35 472.3844:21 478.40738:7 490.40845:14 603.93903:7 608.79584:7 622.56018:7 624.526:118 640.82104:7 642.54364:139 647.96942:7 652.46271:21 657.06555:7 660.54913:49 790.83008:7 804.60516:21 819.95685:28 822.52423:35 822.60919:1334 823.5968:21
1138	4.673	-1	-1	866.594	HexCer 19:3;3O/22:2;(2OH)%[M+HCOO]-	HexCer 19:3;3O/22:2;(2OH)	[M+HCOO]-	C47H83NO10	HexCer-AP	XLRNVHAFUQXGAC-ZIOMZNDLNA-N	CCCCC\C=C/C=C\CCCCCCCCCCCC(O)C(=O)NC(COC1OC(CO)C(O)C(O)C1O)C(O)C(O)CCC\C=C\CC\C=C\CC\C=C\CC	Chain resolved		82.54	Nega_Ida_Pavlova_2	113.02538:17 119.02759:8 119.03374:29 131.03716:8 139.00352:13 140.01334:4 161.05421:8 179.05191:13 198.96269:4 245.18907:8 252.15242:4 263.22183:4 289.21564:17 296.85925:4 305.2825:29 322.9007:13 334.22913:13 350.30878:17 351.29175:17 376.32751:67 390.90021:21 404.33002:4 416.35568:4 458.88379:29 526.86047:21 594.83472:8 622.51477:17 638.53766:4 640.5321:88 658.54572:42 662.83929:8 802.58923:17 802.60522:17 814.91858:4 817.99036:8 820.59503:522 821.60168:8
3864	13.179	-1	-1	918.726	HexCer 20:0;3O/23:0;(2OH)%[M+CH3COO]-	HexCer 20:0;3O/23:0;(2OH)	[M+CH3COO]-	C49H97NO10	HexCer-AP	DULXNRPTUFDYGE-UHFFFAOYNA-N	CCCCCCCCCCCCCCCCCCCCCC(O)C(=O)NC(COC1OC(CO)C(O)C(O)C1O)C(O)C(O)CCCCCCCCCCCCCCCC	Chain resolved		224.58	191002_fads2KO_Feces_2_Neg	71.01675:17 119.03361:17 179.05145:52 369.32416:17 410.35806:17 424.36688:34 424.38712:86 452.40897:34 678.63666:35 696.65155:69 858.69531:379 918.7265:35
3899	13.28	-1	-1	932.744	HexCer 20:0;3O/24:0;(2OH)%[M+CH3COO]-	HexCer 20:0;3O/24:0;(2OH)	[M+CH3COO]-	C50H99NO10	HexCer-AP	LFEYXCVBYKQPHV-UHFFFAOYNA-N	CCCCCCCCCCCCCCCCCCCCCCC(O)C(=O)NC(COC1OC(CO)C(O)C(O)C1O)C(O)C(O)CCCCCCCCCCCCCCCC	Chain resolved		340.14	191002_fads2KO_Feces_3_Neg	89.0297:17 113.02352:35 131.03282:17 141.02107:52 149.04372:17 179.05562:52 337.30692:15 408.39117:15 438.38559:86 692.65833:17 710.64014:35 872.68372:17 872.72516:458 932.73932:34
99064	13.229	1.5316	311.595	872.713	HexCer 20:0;3O/24:1;(2OH)%[M+H]+	HexCer 20:0;3O/24:1;(2OH)	[M+H]+	C50H97NO10	HexCer-AP	UUHSZNRYSRMOTP-FCQUAONHNA-N	CCCCCCCCCCCCCCCCC(O)C(O)C(COC1OC(CO)C(O)C(O)C1O)NC(=O)C(O)CCCCCCCC\C=C/CCCCCCCCCCCC	Chain resolved		51.71	LI_2_timsON_pos_1-45_1_5630	184.07001:54 184.073:125 240.103:90 264.26599:95 266.27701:87 292.30399:203 293.298:109 310.30499:88 310.30801:73 310.336:113 311.31:56 311.31299:163 328.31699:127 333.11499:37 334.75601:44 347.069:20 347.35199:55 366.34201:151 380.34698:51 383.36301:152 424.384:55 452.414:59 454.38901:105 508.38199:71 550.44202:22 575.49597:65 601.52002:71 656.62201:50 674.65302:32 674.65698:53 675.38098:13 675.40997:33 689.63202:82 691.02502:74 692.48999:98 692.63202:49 692.63599:64 692.64001:75 692.64398:100 692.64899:125 692.65698:331 692.66101:416 692.66498:102 692.66901:93 692.80298:22 693.64899:148 693.65302:106 693.65698:125 693.66101:56 693.67401:81 694.66699:54 710.62402:104 710.64899:203 710.65302:337 710.65802:288 710.66199:1173 710.66602:743 710.66998:1005 710.67499:319 710.67902:19 710.68298:54 710.70398:26 710.729:72 710.797:84 711.11298:28 711.13501:74 711.64099:49 711.65802:161 711.66199:593 711.66699:680 711.67102:279 711.67499:123 711.67902:266 711.68298:123 711.74298:44 712.64697:58 712.66803:314 712.672:166 712.67603:38 712.67999:72 712.71399:61 712.84497:50 713.42401:57 713.505:41 714.11798:38 716.49701:9 717.18402:23 717.21399:11 718.401:66 768.56598:101 857.44202:61 870.69397:45 871.68402:83 871.68903:87 871.69299:29 871.70801:39 872.68903:10
1858	13.015	-1	-1	902.688	HexCer 23:1;3O/19:0;(2OH)%[M+CH3COO]-	HexCer 23:1;3O/19:0;(2OH)	[M+CH3COO]-	C48H93NO10	HexCer-AP	PPZNQABQHOATSR-ORIPQNMZNA-N	CCCCCCCCCCCCCCCCCC(O)C(=O)NC(COC1OC(CO)C(O)C(O)C1O)C(O)C(O)CCC\C=C\CCCCCCCCCCCCCC	Chain resolved		1412.35	180913_Top16_70_WT_Ear_1_Neg	89.01843:52 90.99681:34 119.03381:52 161.04022:17 168.04108:17 179.05612:69 224.05927:17 253.21822:363 255.21942:34 259.76508:15 267.22928:69 281.24823:361 282.59982:34 310.26743:34 328.24176:17 328.28241:118 339.31992:169 353.33386:34 367.34375:100 367.34912:118 368.34698:34 392.32126:17 480.14203:17 490.32379:233 504.35007:69 542.96558:15 546.39886:34 564.38721:34 586.98407:17 592.40216:52 592.44995:52 602.19751:15 646.63568:34 648.58423:86 648.62714:107 662.63116:34 680.63916:34 758.58099:15 810.63403:86 810.68597:132 824.68524:86 828.64471:1342 829.63409:118 840.01508:17 842.62653:85 842.69171:331 842.76495:51 843.58752:52 843.70569:34 856.74585:34 902.66205:345
1060	13.154	-1	-1	916.717	HexCer 24:0;3O/19:1;(2OH)%[M+CH3COO]-	HexCer 24:0;3O/19:1;(2OH)	[M+CH3COO]-	C49H95NO10	HexCer-AP	LYGBRGXVMLJBSR-LVWGJNHUNA-N	CCCCCCCCCCCCCCCCCCCCC(O)C(O)C(COC1OC(CO)C(O)C(O)C1O)NC(=O)C(O)CCCCCC\C=C/CCCCCCCCC	Chain resolved		52.28	180913_Top16_70_WT_Eye_2_Neg	71.01077:9 113.02665:7 165.02606:7 230.0605:7 262.98218:7 281.23874:34 311.2933:7 331.25168:9 353.33636:26 366.34439:9 461.80899:7 588.99005:7 647.02405:7 662.61993:9 674.62994:9 676.64935:34 688.90674:7 694.66077:17 751.92084:7 762.65314:7 769.60907:9 812.85907:7 824.68066:17 826.65521:17 834.50806:17 842.60565:26 842.64636:101 842.67078:98 847.33435:7 854.70233:17 855.69891:26 856.51544:34 856.70013:88 859.82257:7 885.97437:7 916.5766:17 916.6828:43
2220	12.999	-1	-1	902.691	HexCer 27:0;3O/15:1;(2OH)%[M+CH3COO]-	HexCer 27:0;3O/15:1;(2OH)	[M+CH3COO]-	C48H93NO10	HexCer-AP	LKJZLMPGHLJSMJ-OWBHPGMINA-N	CCCCCCCCCCCCCCCCCCCCCCCC(O)C(O)C(COC1OC(CO)C(O)C(O)C1O)NC(=O)C(O)CCCCCC\C=C/CCCCC	Chain resolved		88.41	180913_Top16_70_fads2_Kidney_2_Neg	89.01566:17 89.01831:34 119.02612:17 179.04877:52 253.21419:34 255.22658:306 281.23468:69 281.24408:90 283.25613:34 310.27304:15 337.30099:86 337.31644:34 339.31033:34 365.31812:17 367.35269:34 392.36115:17 392.38058:34 616.5556:17 628.61011:15 646.59503:129 648.57928:69 648.60785:52 648.63287:89 680.65247:69 798.5918:15 810.66895:86 810.6969:92 827.6792:69 828.5993:179 828.64374:421 828.68005:281 829.64117:34 842.65405:86 842.70294:149 902.68231:87
83086	8.636	1.3579	277.161	718.535	HexCer 33:1;4O%[M+H]+	HexCer 33:1;4O	[M+H]+	C39H75NO10	HexCer-AP	HBKJDXYCKGSVFU-OWBHPGMINA-N	CCCCCCCCCCCCCCC(O)C(O)C(COC1OC(CO)C(O)C(O)C1O)NC(=O)C(O)CCCCCC\C=C/CCCCC	Class resolved		14.43	Feces_1_timsON_pos_1-47_1_5264	221.159:86 239.23801:70 266.26801:98 270.20099:104 279.23099:77 280.26401:65 282.18799:41 282.263:76 282.26801:167 282.27301:29 282.276:484 282.27899:777 282.28101:299 282.284:239 283.27701:79 283.28201:44 283.285:147 284.285:61 285.24399:116 285.92401:18 294.431:48 299.25601:95 299.26901:61 300.289:39 303.272:93 306.28201:86 306.285:26 306.43399:36 307.28601:36 308.12399:47 308.285:89 308.28799:168 308.29099:215 308.29401:5407 308.297:1926 308.591:19 309.29501:739 309.298:811 309.30099:399 309.30399:142 309.31201:70 309.72101:42 310.30899:88 310.86499:11 311.51199:66 313.26901:62 313.272:258 313.27499:247 313.27802:94 313.28101:89 314.26999:47 314.276:107 314.27899:59 314.28201:134 314.52301:32 321.237:106 321.24301:60 325.27301:79 326.30701:88 326.31299:104 327.31201:108 338.26999:82 338.92899:9 339.293:43 339.302:41 340.29099:140 340.29401:106 340.35001:31 347.26501:26 355.263:75 355.32001:73 367.246:79 369.24799:74 371.26199:79 377.341:35 381.35199:95 389.33801:64 389.341:70 389.34399:64 391.30801:76 393.27399:34 395.34601:162 395.349:165 395.35199:45 395.358:76 396.35001:30 397.353:60 403.23801:82 406.34601:57 411.32001:60 412.32501:20 413.258:79 413.32901:81 414.28201:25 415.26901:78 415.272:145 420.35501:67 420.38101:41 421.284:93 421.36499:106 423.35901:51 428.36099:111 429.35999:140 429.37299:170 431.29099:57 431.383:71 433.14099:11 433.22601:46 433.233:118 437.371:115 443.40399:69 447.383:11 448.79001:47 449.35699:21 449.36401:54 449.367:37 451.34201:89 451.423:65 459.297:92 459.311:59 465.26001:57 465.30399:63 466.32599:59 466.384:96 469.349:28 477.22501:47 479.306:81 499.461:59 505.38699:27 509.46301:77 509.47:88 512.45801:62 513.31097:13 522.26202:53 524.435:75 524.46002:124 525.461:54 526.474:27 527.48798:92 528.42999:63 533.45599:63 535.47601:85 537.21802:31 537.43402:78 537.46301:56 537.48199:199 537.48499:693 537.48901:5334 537.49298:1354 537.53003:39 537.83099:46 538.47302:111 538.48401:53 538.48798:276 538.492:2641 538.495:414 538.50299:29 538.81097:11 539.12402:11 539.31799:39 539.32898:21 539.414:54 539.47998:173 539.49103:156 539.495:495 539.49799:57 539.50201:307 539.59003:82 539.70398:40 539.96899:42 540.43298:75 540.53601:57 540.88599:34 541.26501:11 541.29401:21 541.46698:52 542.06097:11 543.66101:29 544.48499:55 546.40002:63 547.48401:103 549.48602:70 549.49402:248 549.505:112 550.492:55 551.354:18 551.46997:100 551.492:117 551.50299:96 552.53302:53 553.46802:86 556.45099:56 556.52899:106 556.53302:76 557.49701:34 561.48102:84 561.492:59 563.49701:99 565.513:27 566.51501:53 566.95599:27 567.521:48 568.10602:18 568.53601:88 569.53998:54 570.54602:21 570.54999:75 571.47302:100 571.52899:52 575.487:91 575.49103:88 575.49799:242 575.50201:19 575.50598:262 575.51398:40 576.50098:85 576.505:126 576.513:53 578.07202:76 578.521:56 579.48901:75 585.487:92 585.625:101 591.48901:77 597.50201:22 598.513:21 599.49701:46 599.50098:85 599.505:74 599.51202:139 601.43597:75 601.44:65 601.51398:68 604.453:45 606.53302:54 612.453:94 612.50403:83 613.35901:47 615.513:99 617.53699:73 623.42798:116 624.48401:48 625.52899:59 629.51801:48 639.56598:55 640.50299:62 640.63202:130 647.47699:71 649.47302:47 651.53601:52 653.55298:31 655.54199:38 656.48297:58 657.62701:59 660.52002:62 660.565:23 665.46002:94 665.51801:24 665.54999:51 665.591:83 670.55798:34 671.56702:61 673.59497:66 675.54401:41 676.62598:67 677.495:97 678.50098:67 679.565:116 680.53497:75 680.56799:59 680.573:9 681.53101:96 681.539:70 681.57599:68 681.58099:158 682.58899:85 683.586:63 685.5:36 685.54999:51 687.453:62 687.487:109 687.599:49 688.45801:68 689.41803:93 689.56799:50 689.59198:37 690.64001:60 691.552:73 691.56403:24 691.56799:64 692.49298:75 692.58502:49 693.51398:53 693.60999:24 694.53101:53 695.58698:108 697.57599:55 697.61798:45 698.50403:38 699.28699:97 699.49597:88 699.5:89 699.63:40 700.573:74 700.60999:101 701.54498:83 702.61499:9 703.56299:87 703.56702:73 703.57202:59 703.63898:54 705.58398:87 705.59302:60 706.58502:82 707.52002:130 707.54498:74 707.56598:73 707.604:59 707.92401:21 708.81702:78 709.55902:37 709.57599:69 709.59302:63 709.68201:79 710.58398:127 710.61401:69 710.70697:65 711.58099:62 713.57898:62 715.10699:27 715.505:108 715.53802:72 716.54199:59 716.59698:56 717.479:40 717.49597:78 717.526:69 717.54303:72 717.56:48 717.56403:61 717.58099:66 718.41602:42 718.45001:73 718.51001:77 718.53497:105 718.565:43 718.58197:62 718.599:84 718.60303:41 718.60699:89 718.62402:84
82627	8.402	1.3494	275.448	716.525	HexCer 33:2;4O%[M+H]+	HexCer 33:2;4O	[M+H]+	C39H73NO10	HexCer-AP	HBIQAFGFWSVDCG-OVNGWAEGNA-N	CCCCCCCCC\C=C\CCCC(O)C(O)C(COC1OC(CO)C(O)C(O)C1O)NC(=O)C(O)CCCCCC\C=C/CCCCC	Class resolved		31.74	Feces_1_timsON_pos_1-47_1_5264	223.129:160 247.133:83 280.26401:85 281.26599:70 282.263:27 282.271:39 282.27301:73 282.276:176 282.27899:2095 282.28101:329 282.284:78 282.396:54 282.52899:9 282.72:9 282.98099:27 283.12:34 283.27701:156 283.28201:208 283.285:182 283.51999:22 283.89499:21 284.28799:139 306.05801:134 306.27399:138 306.276:1377 306.27899:7710 306.28201:1494 306.285:122 306.29001:202 306.29901:47 306.88901:20 307.186:32 307.26099:76 307.27701:92 307.28:698 307.28299:1023 307.28601:197 308.021:65 308.077:25 308.28299:146 308.285:131 308.28799:64 308.29401:74 308.944:19 309.24799:34 309.31201:47 313.267:71 313.272:368 313.27499:194 313.27802:87 313.28101:83 314.276:30 314.27899:60 314.28201:37 322.01501:11 324.289:159 324.29199:51 337.26999:39 337.276:40 338.276:64 338.27899:65 355.263:75 427.306:89 496.28601:64 518.49902:23 522.435:63 523.47803:103 525.48297:53 536.50201:95 536.50598:65 536.51001:88 540.53198:46 545.41998:58 548.45502:90 554.51801:79 559.51001:60 562.505:70 581.48401:68 587.427:55 594.44202:70 642.23499:50 650.526:54 650.67499:45 657.40002:21 659.47498:78 678.55902:34 681.52301:43 683.57397:71 684.47699:106 692.67999:9 699.56299:20 700.552:61 715.26703:11 715.46198:112 715.48798:65 715.55103:45 715.62299:102 716.17798:79 716.57599:75 716.59698:63
2953	8.906	-1	-1	732.562	HexCer 34:0;4O%[M-H]-	HexCer 34:0;4O	[M-H]-	C40H79NO10	HexCer-AP	YGQNMWJVCQBFGZ-UHFFFAOYNA-N	CCCCCCCCCCCCCCC(O)C(O)C(COC1OC(CO)C(O)C(O)C1O)NC(=O)C(O)CCCCCCCCCCCCCC	Class resolved		275.08	191002_WT_Feces_1_Neg	87.00845:35 89.02429:35 101.02493:52 179.05716:69 293.22745:15 326.27032:205 446.22107:17 541.13733:15 570.50385:52 732.56079:231
86464	9.41	1.3598	277.466	732.555	HexCer 34:1;4O%[M+H]+	HexCer 34:1;4O	[M+H]+	C40H77NO10	HexCer-AP	SMDILWIDMXXAEZ-HNENSFHCNA-N	CCCCCCCCCCCCCC\C=C/CCCCCCCCC(O)C(=O)NC(COC1OC(CO)C(O)C(O)C1O)C(O)C(O)CCCC	Class resolved		2635.49	Lung_3_timsON_pos_1-7_1_5224	282.23099:126 284.293:136 303.311:94 313.272:232 367.33099:101 444.36401:187 496.33499:61 497.34799:131 534.53497:144 535.48401:136 552.53003:119 552.53302:336 552.54102:185 553.53101:204 553.54602:124 570.53802:229 570.54199:36 570.54602:118 570.54999:154 570.55298:458 571.53699:71 571.54797:376 571.552:89 572.54797:169 572.55902:84 597.42902:121 697.534:98 699.58398:174 716.55103:73 731.53998:137 731.57001:81 731.61298:227 731.76202:50 732.495:98 732.52502:17 732.54199:222 732.54602:339 732.55103:1513 732.55499:2681 732.55902:1239 732.56299:399 732.56799:207 732.58099:96 732.58899:76 732.61499:17 732.67902:38 732.71301:78 732.77802:15
1021	9.723	-1	-1	804.613	HexCer 35:1;4O%[M+CH3COO]-	HexCer 35:1;4O	[M+CH3COO]-	C41H79NO10	HexCer-AP	DEEVWGACYVYGNT-BENRWUELNA-N	CCCCCCCCCCCCCCCCCCC(O)C(O)C(COC1OC(CO)C(O)C(O)C1O)NC(=O)C(O)CCCCC\C=C/CCCC	Class resolved		150.28	160720_brain_normal_04_Neg	87.00549:10 89.02548:61 97.89626:10 119.03319:51 179.04947:31 255.25119:31 281.24167:41 281.26294:31 282.25058:51 303.22852:31 546.55255:10 562.50751:41 563.50183:61 564.51379:173 581.52289:31 582.51685:61 722.4906:20 742.55823:31 743.5813:82 744.58203:660 804.57446:41
1717	9.212	-1	-1	820.617	HexCer 36:0;4O%[M+CH3COO]-	HexCer 36:0;4O	[M+CH3COO]-	C42H83NO10	HexCer-AP	KADKZTJEIBBSCQ-UHFFFAOYNA-N	CCCCCCCCCCCCCCCCC(O)C(=O)NC(COC1OC(CO)C(O)C(O)C1O)C(O)C(O)CCCCCCCCCCCCCC	Class resolved		27.24	180913_Top16_70_WT_SM near_1_Neg	71.01347:9 89.01891:26 113.01237:7 119.02837:34 149.04358:9 179.06471:17 196.02632:9 241.20799:17 255.22551:45 259.24484:17 262.35208:7 279.22403:26 288.27847:17 303.22769:85 354.29898:76 452.29333:17 580.51636:17 598.51459:9 598.53174:26 628.51733:17 680.93286:9 738.45111:26 738.49689:99 743.53979:17 746.52173:17 746.54468:26 760.51093:26 760.58826:377 761.56323:17 768.53754:26 820.47571:17 820.49176:43 820.57611:34
3752	10.241	-1	-1	776.624	HexCer 37:0;4O%[M+H]+	HexCer 37:0;4O	[M+H]+	C43H85NO10	HexCer-AP	PXAJRBIFFSDXMQ-UHFFFAOYNA-N	CCCCCCCCCCCCCCCCCCCCCCCCCCCC(O)C(=O)NC(COC1OC(CO)C(O)C(O)C1O)C(O)C(O)CCCC	Class resolved		4.86	191002_fads2KO_Feces_3_Pos	89.05738:15 160.07153:15 184.06941:623 285.01035:15 300.29477:35 367.16461:15 495.25436:17 551.33862:15 578.57141:35 596.56335:69 614.56989:112 663.43829:17 685.27106:15 691.51117:35 760.57501:69 760.60211:107 776.60956:35
3300	10.814	-1	-1	788.622	HexCer 38:0;4O%[M-H]-	HexCer 38:0;4O	[M-H]-	C44H87NO10	HexCer-AP	VMBNRKUJAHBMES-UHFFFAOYNA-N	CCCCCCCCCCCCCCCCCCCCCCC(O)C(O)C(COC1OC(CO)C(O)C(O)C1O)NC(=O)C(O)CCCCCCCCCC	Class resolved		38.56	191002_fads2KO_Feces_2_Neg	280.22461:17 280.24341:17 394.85428:15 608.56085:15 626.56775:17 788.62329:35
3082	11.327	-1	-1	802.635	HexCer 39:1;4O%[M+H]+	HexCer 39:1;4O	[M+H]+	C45H87NO10	HexCer-AP	UZDMEZJGOIJUHW-HNENSFHCNA-N	CCCCCCCCCCCCCC\C=C/CCCCCCCCCCCCCC(O)C(=O)NC(COC1OC(CO)C(O)C(O)C1O)C(O)C(O)CCCC	Class resolved		59.93	180913_Top16_70_fads2_SM near_1_Pos	74.05722:4 86.09277:9 120.96589:4 164.01349:4 184.07045:60 253.15895:4 264.26578:13 270.28662:4 282.27487:22 300.27939:13 300.30124:23 318.30228:17 392.40018:4 603.5509:4 604.59192:9 622.61115:36 622.63214:31 639.57843:13 640.62872:33 661.55554:9 750.12347:4 759.52118:13 802.54468:23 802.61218:30 802.68768:22
1082	4.116	-1	-1	838.565	HexCer 39:5;4O%[M+HCOO]-	HexCer 39:5;4O	[M+HCOO]-	C45H79NO10	HexCer-AP	CMIPCGKPOJRPKD-AKEZRJGGNA-N	CCCCC\C=C/C\C=C/CCCCCCCCC(O)C(=O)NC(COC1OC(CO)C(O)C(O)C1O)C(O)C(O)CCC\C=C\CC\C=C\CC\C=C\CC	Class resolved		53.99	Nega_Ida_Pavlova_3	110.06516:7 119.03264:14 248.95517:7 303.22839:7 318.87805:7 339.12503:7 348.28717:21 362.93765:14 364.27737:7 376.31189:21 582.51642:7 606.75555:7 612.50317:49 619.40802:7 630.51068:28 774.56177:7 792.53809:253
3714	11.554	-1	-1	874.661	HexCer 40:1;4O%[M+CH3COO]-	HexCer 40:1;4O	[M+CH3COO]-	C46H89NO10	HexCer-AP	UPNWIBPHYOJXOA-IMVLJIQENA-N	CCCCCCCCCCCCCCCCCCCCC(O)C(=O)NC(COC1OC(CO)C(O)C(O)C1O)C(O)C(O)CCC\C=C\CCCCCCCCC	Class resolved		21.72	191002_fads2KO_Feces_3_Neg	113.02045:7 146.96225:7 289.9852:7 410.34735:9 410.36441:26 619.82294:7 652.59735:17 710.8678:7 814.59766:17 814.63367:48 836.86322:7 874.61194:9
185032	13.243	1.4862	302.244	890.68	HexCer 41:0;4O%[M+CH3COO]-	HexCer 41:0;4O	[M+CH3COO]-	C47H93NO10	HexCer-AP	BOUZCHMSDNAECU-UHFFFAOYNA-N	CCCCCCCCCCCCCCCCCCCCCCC(O)C(=O)NC(COC1OC(CO)C(O)C(O)C1O)C(O)C(O)CCCCCCCCCCCCC	Class resolved		183.71	SI_1_timsON_neg_1-41_1_5474	110.226:213 179.05099:304 179.05299:215 179.05499:174 253.21201:47 256.41:91 256.85901:52 258.983:14 268.33801:67 297.23801:120 305.686:32 367.065:58 367.76401:27 369.159:21 370.522:99 422.38101:104 422.388:190 422.39099:372 422.39401:648 422.39801:277 422.48901:17 423.396:37 423.405:314 424.013:82 424.95401:85 426.45901:85 438.383:226 439.38901:197 447.41299:69 467.327:244 489.496:32 572.44397:99 640.34998:14 648.61499:93 649.612:108 652.34802:79 664.61603:142 666.61298:96 666.625:565 666.62903:235 666.63397:404 667.62097:40 667.63702:102 667.64502:190 668.62903:154 668.63702:250 669.133:18 684.638:32 727.526:133 740.539:120 786.62903:41 812.63202:79 812.646:91 814.58197:94 815.62299:184 815.65503:59 815.81799:38 817.95697:98 827.94299:14 828.11603:73 828.495:94 828.591:130 828.63202:158 828.64099:110 828.646:370 828.65503:142 828.659:171 828.664:262 828.66803:506 828.67297:887 828.67798:2590 828.68201:5062 828.68701:1778 828.69098:276 828.71002:114 828.72302:87 828.72803:47 828.77301:52 828.91998:15 828.93298:50 828.95599:64 828.979:91 829.04303:53 829.08398:104 829.11603:56 829.12:46 829.18402:72 829.22101:32 829.35797:107 829.46802:59 829.65503:279 829.664:330 829.66901:873 829.67297:1353 829.67798:1177 829.68201:1933 829.68701:2798 829.69098:1135 829.69598:867 829.70099:204 829.70502:139 829.71899:248 829.78302:131 829.85101:55 829.91498:41 829.99701:66 830.00702:38 830.034:93 830.05701:17 830.112:50 830.12097:15 830.30798:69 830.36298:35 830.36798:41 830.37701:20 830.38599:32 830.41803:32 830.45001:38 830.48199:14 830.58197:160 830.62799:108 830.67401:335 830.67798:257 830.68298:576 830.68701:1202 830.69202:399 830.69702:230 830.75598:78 830.82898:61 830.86102:14 830.88397:32 830.90698:85 830.91101:94 830.92999:79 831.01202:70 831.05798:52 831.07599:73 831.10797:114 831.117:15 831.177:49 831.24103:66 831.263:84 831.414:43 831.47803:107 831.52002:43 831.67499:34 831.67999:98 831.68903:41 831.69299:439 831.70203:136 831.73901:56 831.78003:94 831.91699:56 832.164:99 832.17401:75 832.21899:37 832.34302:59 832.37:44 832.42102:49 832.73602:70 832.74103:47 832.85101:37 833.08899:104 833.83002:29 834.664:50 835.51202:111 835.68103:15 836.323:17 836.39697:53 837.24103:94 838.97601:34 839.70697:47 844.65399:146 844.65802:251 844.66302:162 844.66803:122 844.672:881 844.677:1113 844.68103:1187 844.68597:228 844.69501:256 845.23499:117 845.40997:18 845.65399:90 845.659:142 845.66302:168 845.66803:474 845.67297:195 845.677:721 845.68201:111 845.68701:187 845.69098:433 845.93103:58 846.30902:40 846.33197:37 846.651:67 846.664:162 846.66901:107 846.67798:162 846.68298:102 846.68799:130 847.23199:30 847.66602:151 847.745:186 848.40997:14 848.81097:79 849.10303:43 851.64099:70 852.97498:59 857.14801:94 865.48798:69 884.04199:32 884.43402:40 889.66199:15
3767	11.512	-1	-1	888.68	HexCer 41:1;4O%[M+CH3COO]-	HexCer 41:1;4O	[M+CH3COO]-	C47H91NO10	HexCer-AP	YPKWCJOAQURQNC-MRCUWXFGNA-N	CCCCCCCCCCCCCCC(O)C(O)C(COC1OC(CO)C(O)C(O)C1O)NC(=O)C(O)CCCCCCCC\C=C/CCCCCCCCCCC	Class resolved		41.63	191002_fads2KO_Feces_3_Neg	89.02576:12 131.03447:6 179.05382:5 422.34088:6 422.36395:51 614.99023:5 652.56586:5 666.61237:12 769.04413:5 828.66278:86 844.26172:5
2773	11.454	-1	-1	828.658	HexCer 41:2;4O%[M+H]+	HexCer 41:2;4O	[M+H]+	C47H89NO10	HexCer-AP	RZYHCLSTSFCMBH-GJLVVWLQNA-N	CCCCCCCCCCC\C=C/C\C=C/CCCCCCCCCCCCCCC(O)C(=O)NC(COC1OC(CO)C(O)C(O)C1O)C(O)C(O)CCCCC	Class resolved		24.21	180922_Top16_70_WT_Muscle_2_Pos	79.05872:1 81.07155:4 87.04189:2 89.06061:5 93.07002:2 95.08595:5 107.08147:2 107.08728:5 109.09798:5 111.11555:2 121.09919:3 123.1185:4 127.21196:1 131.0864:2 133.08665:8 135.11348:6 137.13098:3 145.09698:2 147.11937:5 149.12836:5 151.07683:3 154.05458:2 159.11745:3 161.1317:5 163.15144:4 173.12503:2 175.1404:3 177.10957:5 177.15997:3 181.08282:4 183.06606:2 184.07124:6 187.08028:2 187.16277:2 189.16158:4 191.17874:5 195.10216:3 197.08176:17 199.08322:2 201.1525:2 203.16847:3 207.17003:2 213.16159:4 215.175:2 217.18756:2 219.09944:3 221.13231:2 223.09705:2 225.10204:2 229.19412:2 231.10258:3 232.93335:2 233.19884:2 235.09592:2 237.11079:4 241.18597:2 243.21581:2 245.22998:2 247.23701:1 251.1356:3 253.15993:2 255.21254:2 257.22171:2 259.24326:2 261.15488:1 263.13492:4 265.16583:2 271.13452:2 271.23843:2 275.12106:2 283.22867:2 285.26685:2 301.17792:1 309.18686:2 313.26422:2 339.32202:2 392.28207:2 397.23639:2 505.35825:2 505.38034:4 537.43597:1 547.47681:1 630.61725:2 645.47089:5 645.51721:2 648.61023:4 648.64233:6 665.53137:1 666.62451:5 769.48126:5 793.61267:3 802.45551:1 811.48718:6 811.50714:5 811.62701:2 828.50275:6 828.54315:7 828.61987:6 828.68848:5
2871	13.012	-1	-1	844.69	HexCer 42:1;4O%[M+H]+	HexCer 42:1;4O	[M+H]+	C48H93NO10	HexCer-AP	ZTGVPLIFXWOEHF-HNENSFHCNA-N	CCCCCCCCCCCCCC\C=C/CCCCCCCCCCCCCCCCC(O)C(=O)NC(COC1OC(CO)C(O)C(O)C1O)C(O)C(O)CCCC	Class resolved		1394.93	180913_Top16_70_WT_Ear_3_Pos	81.06485:15 86.09415:35 98.98393:15 124.99088:34 184.07057:382 185.88071:35 236.26205:15 264.24997:17 264.2796:52 646.62769:52 664.64716:86 664.71582:34 682.65771:92 844.68982:370
3824	13.101	-1	-1	844.676	HexCer 42:1;4O%[M+H]+	HexCer 42:1;4O	[M+H]+	C48H93NO10	HexCer-AP	ZTGVPLIFXWOEHF-HNENSFHCNA-N	CCCCCCCCCCCCCC\C=C/CCCCCCCCCCCCCCCCC(O)C(=O)NC(COC1OC(CO)C(O)C(O)C1O)C(O)C(O)CCCC	Class resolved		94.67	160906_Small_Intestine_normal_Pos_05	184.07855:310 292.94818:10 300.28638:51 646.64325:41 647.61951:51 664.66656:143 682.6684:112 844.66187:51
186590	10.961	1.4873	302.418	900.665	HexCer 42:2;4O%[M+CH3COO]-	HexCer 42:2;4O	[M+CH3COO]-	C48H91NO10	HexCer-AP	OSHUXHAVLGMFIO-ZOSQIBFONA-N	CCCCCCCCCCCCCCCCCC\C=C\CCCC(O)C(O)C(COC1OC(CO)C(O)C(O)C1O)NC(=O)C(O)CCCCCC\C=C/CCCCC	Class resolved		15.41	SI_3_timsON_neg_1-43_1_5476	144.22099:13 280.229:206 305.242:216 307.52899:14 365.05099:13 487.29901:127 487.306:206 516.203:71 565.51398:13 584.19702:152 642.25299:13 678.60199:79 680.60199:156 755.54199:106 796.578:27 796.58301:89 824.401:14 824.59698:237 826.60199:117 840.64001:173 840.64398:1096 840.64899:96 840.65399:133 840.65802:122 840.91998:17 841.62903:247 841.64697:323 841.65198:209 841.65601:199 841.70203:104 842.14899:17 842.63599:206 842.64099:172 842.65503:239 842.664:93 844.75098:69 899.495:77 900.59802:112
1962	12.977	-1	-1	918.721	HexCer 43:0;4O%[M+CH3COO]-	HexCer 43:0;4O	[M+CH3COO]-	C49H97NO10	HexCer-AP	YJDDEEXLJMJZHZ-UHFFFAOYNA-N	CCCCCCCCCCCCCCCCCCCCCCCC(O)C(=O)NC(COC1OC(CO)C(O)C(O)C1O)C(O)C(O)CCCCCCCCCCCCCC	Class resolved		226.1	180913_Top16_70_fads2_SM near_1_Neg	78.98353:15 113.0165:17 131.03151:15 179.04546:17 269.20319:15 297.14777:17 358.26871:17 424.35629:17 438.35684:17 452.4086:34 489.35751:17 495.74097:15 516.33698:34 646.03607:15 696.61365:34 728.5744:17 729.59302:86 755.61328:52 800.62305:17 808.59082:15 836.62451:52 836.65289:34 844.68756:52 848.51501:15 858.6145:51 858.69666:245 858.75012:108 859.70789:52 893.81476:15 918.57391:34
1016	13.129	-1	-1	916.706	HexCer 43:1;4O%[M+CH3COO]-	HexCer 43:1;4O	[M+CH3COO]-	C49H95NO10	HexCer-AP	WHEUYCKDEIJKKK-SJCQXOIGNA-N	CCCCCCCCCCCCCCCCCC(O)C(=O)NC(COC1OC(CO)C(O)C(O)C1O)C(O)C(O)CCC\C=C\CCCCCCCCCCCCCCC	Class resolved		242.2	180913_Top16_70_WT_Brain_3_Neg	74.85353:15 89.021:69 119.02615:17 119.03226:52 162.04559:15 236.28154:17 267.22736:34 281.24393:159 283.25836:34 331.26767:34 353.3371:69 413.39151:34 464.31491:15 578.42749:34 674.66107:34 676.64777:86 694.66663:34 824.67126:52 826.6861:34 834.62421:86 841.69678:34 842.65723:446 843.6712:52 854.68054:52 855.70172:100 856.7276:624 857.53229:34 857.63086:34 914.31812:15 916.69861:134 916.73682:86
2066	13.196	-1	-1	932.727	HexCer 44:0;4O%[M+CH3COO]-	HexCer 44:0;4O	[M+CH3COO]-	C50H99NO10	HexCer-AP	LFEYXCVBYKQPHV-UHFFFAOYNA-N	CCCCCCCCCCCCCCCCCCCCCCC(O)C(=O)NC(COC1OC(CO)C(O)C(O)C1O)C(O)C(O)CCCCCCCCCCCCCCCC	Class resolved		18.67	160827_Kidney_DHA_Neg_14	89.02559:41 119.03339:41 303.22205:31 435.06149:10 438.37283:41 438.39645:102 710.63348:20 813.65613:20 850.63214:52 869.91309:10 872.6994:352
125385	13.453	1.4944	304.019	872.711	HexCer 44:1;4O%[M+H]+	HexCer 44:1;4O	[M+H]+	C50H97NO10	HexCer-AP	UATCLDRFZDGHTR-HNENSFHCNA-N	CCCCCCCCCCCCCC\C=C/CCCCCCCCCCCCCCCCCCC(O)C(=O)NC(COC1OC(CO)C(O)C(O)C1O)C(O)C(O)CCCC	Class resolved		12.19	Feces_3_timsON_pos_1-49_1_5266	262.25101:120 263.23401:157 339.28699:126 401.14499:219 460.27499:215 468.43399:180 484.435:96 505.358:122 506.29501:235 517.46503:69 537.50702:145 556.43201:170 559.513:80 598.42798:132 617.52502:115 628.466:157 656.625:56 656.62903:150 656.633:76 674.651:518 692.64301:17 692.64697:165 692.651:721 692.65503:820 692.65997:376 692.66803:83 692.69702:41 693.63898:241 693.65601:180 693.65997:386 693.664:267 693.672:241 694.61102:65 694.66498:111 694.66901:63 694.71899:139 695.29498:107 709.69:130 710.62701:120 710.64801:78 710.65601:775 710.65997:102 710.664:2363 710.66901:1432 710.67297:678 710.677:485 710.68597:297 710.711:44 710.71899:46 711.29797:17 711.65698:546 711.66101:695 711.66498:1798 711.66901:219 711.67297:412 711.67798:818 711.68201:184 711.737:206 711.93103:63 712.44202:20 712.66199:154 712.66998:175 712.67499:209 713.008:98 713.09302:74 713.45203:24 713.48999:17 714.40399:132 715.32703:82 717.10602:19 737.52899:222 739.57703:106 763.53497:213 764.59802:195 787.59601:117 794.57202:120 795.57202:82 795.59003:69 795.59399:85 812.59302:52 813.776:57 837.70203:57 838.70599:70 853.67603:98 855.71198:256 855.716:124 871.64502:156 871.68701:94 871.69202:178 871.69702:266 871.70099:193 871.70599:167 871.711:225 871.79498:291 872.65002:65 872.66901:145 872.68799:115 872.69202:330 872.69702:128 872.70599:234 872.711:365 872.716:83 872.73401:102 872.74799:82 872.76703:70 872.78601:106 872.79102:76 872.79999:128
36497	6.013	1.463	297.632	870.691	HexCer 44:2;4O%[M+H]+	HexCer 44:2;4O	[M+H]+	C50H95NO10	HexCer-AP	QOUUHPNZGJAYFG-OHVBUAJKNA-N	CCCCCCCCCCCCCC\C=C/CCCCCCCCC(O)C(=O)NC(COC1OC(CO)C(O)C(O)C1O)C(O)C(O)CCC\C=C\CCCCCCCCC	Class resolved		6.94	Hi01_pos_timsON_PASEF_2_1_2378	280.259:125 362.168:14 673.638:93 690.62598:96 690.638:79 691.646:111 708.39801:14 708.63397:247 708.64301:128 708.64697:138 708.72699:114 709.76398:188 710.43903:50 710.84399:30
130396	13.678	1.5262	310.393	888.763	HexCer 45:0;4O%[M+H]+	HexCer 45:0;4O	[M+H]+	C51H101NO10	HexCer-AP	GKNKFOVRZLKPIY-UHFFFAOYNA-N	CCCCCCCCCCCCCCCCCCCCC(O)C(O)C(COC1OC(CO)C(O)C(O)C1O)NC(=O)C(O)CCCCCCCCCCCCCCCCCCC	Class resolved		97.91	Liver_3_timsON_pos_1-4_1_5221	210.112:102 239.16701:151 260.21201:136 261.216:219 261.21899:288 261.22101:86 261.224:155 265.181:67 311.40302:13 313.27802:88 313.289:96 314.276:155 319.254:122 319.26801:123 338.27301:79 339.293:91 341.26099:158 348.327:117 387.15201:13 391.362:53 408.35599:97 442.345:44 481.436:104 482.46799:117 492.42099:91 494.27399:33 507.43201:72 523.45599:82 533.45203:100 537.48901:113 543.47699:87 546.46301:74 548.47803:68 559.48297:59 569.45001:90 571.46503:73 571.47302:111 572.92297:82 573.19598:69 573.46503:13 573.47601:87 573.48401:741 573.48798:1154 573.49103:621 573.495:486 573.51398:12 574.383:24 574.47699:152 574.48901:722 574.49298:730 574.49597:202 574.5:65 575.01599:63 575.48297:108 575.49103:83 575.49799:255 575.50201:604 575.50598:205 575.51001:645 575.51398:54 575.86298:87 576.422:14 576.49799:173 576.50098:83 576.505:59 576.50897:432 576.99597:50 578.40698:12 584.47998:77 585.495:93 588.45898:123 589.48102:82 590.49597:56 591.49298:79 591.56598:49 592.49799:83 593.52002:110 595.69299:12 597.47101:120 597.47498:234 597.479:169 597.48297:101 597.487:74 597.49103:474 597.495:509 597.49902:100 597.50598:170 598.474:106 598.48199:56 598.48602:237 598.48999:119 598.49701:78 599.48102:108 599.48901:161 599.49298:32 599.49701:819 599.50098:29 599.505:1200 599.508:387 599.52002:61 599.80701:12 600.49701:183 600.50098:173 600.505:405 600.50897:331 600.513:267 600.51703:123 600.521:58 601.51398:83 601.52197:67 601.53003:65 601.53699:85 601.56403:13 602.43103:14 602.52399:64 607.47998:161 613.46503:111 614.492:159 615.49701:85 615.50098:49 615.51703:79 616.07501:14 616.51099:126 616.52301:41 618.51703:96 631.49701:132 660.52802:59 669.57898:69 672.539:81 687.62402:70 690.68201:187 691.68103:72 708.68201:59 708.68701:185 708.69098:250 709.68597:90 709.703:76 725.677:12 726.67999:114 726.68402:37 726.68799:114 726.69299:510 726.70099:384 726.70502:351 726.71002:58 726.71399:83 727.58502:56 727.68701:69 727.69598:168 727.70001:188 727.70398:221 727.70898:229 727.71301:157 727.72601:74 728.23798:12 728.45599:93 728.71198:315 729.59698:64 730.59399:12 737.87701:33 741.59698:177 755.612:44 755.64697:86 783.651:36 810.591:124 827.64398:12 835.71002:69 835.71503:102 836.37402:44 853.70801:137 853.71301:136 853.72198:960 853.72601:633 853.73102:921 853.73602:614 853.73999:242 853.763:103 853.97198:64 854.29999:40 854.72101:41 854.72601:490 854.72998:355 854.73499:500 854.73999:311 854.74402:164 854.74902:12 854.78601:13 854.99402:37 855.73999:146 855.74402:159 855.758:45 869.67401:36 870.72498:61 887.52301:61 887.716:29 887.73999:56 887.75403:15 887.81:108 888.72101:41 888.73499:99 888.80103:65
2135	13.386	-1	-1	960.762	HexCer 46:0;4O%[M+CH3COO]-	HexCer 46:0;4O	[M+CH3COO]-	C52H103NO10	HexCer-AP	WGQXRMKTAWSVBY-UHFFFAOYNA-N	CCCCCCCCCCCCCCCCCCCCCCCCC(O)C(=O)NC(COC1OC(CO)C(O)C(O)C1O)C(O)C(O)CCCCCCCCCCCCCCCC	Class resolved		26.17	160827_Kidney_EPA_Neg_09	101.02292:5 141.01567:10 143.04532:5 197.38982:5 223.02518:10 297.24707:10 305.02588:15 387.01218:15 395.3815:5 447.09875:5 466.40311:10 466.41226:15 466.43661:15 469.01517:15 633.02728:15 715.02325:5 738.71442:20 768.56616:5 884.646:5 900.68652:10 900.74579:76 960.78436:10
2092	14.472	-1	-1	1247.05	HexCer 17:1;2O/32:0;O(FA 18:2)%[M+CH3COO]-	HexCer 17:1;2O/32:0;O(FA 18:2)	[M+CH3COO]-	C73H137NO10	HexCer-EOS	CGLSKLYKULJGNR-NCPWIQSONA-N	CCCCCCCCCCCC\C=C\C(O)C(COC1OC(CO)C(O)C(O)C1O)NC(=O)CCCCCCCCCCCCCCCCCCCCCCCCCCCCCCCOC(=O)CCCCCCC\C=C/C\C=C/CCCCC	Chain semi-resolved	HexCer-EOS d67:3; HexCer-EOS d17:1/32:0-O-18:2	131.95	180913_Top16_70_WT_Ear_1_Neg	79.23037:7 101.01467:9 113.02073:26 125.0162:7 143.03026:17 149.04793:9 169.13914:7 184.76062:7 270.41626:7 279.23178:258 280.22861:43 289.09167:7 423.27496:7 494.47842:9 495.47369:50 505.57306:9 520.49231:26 536.49219:7 555.66595:7 563.52161:7 610.50629:7 645.76617:7 657.44696:9 683.55865:7 688.12006:9 726.61951:7 735.68237:17 744.69421:9 754.65833:7 760.93158:9 762.7005:46 762.73535:57 763.74658:17 775.7262:7 777.17596:9 804.69214:9 823.78381:9 858.7301:17 894.71686:7 903.89325:17 906.64856:26 906.76257:372 907.31586:17 907.70453:26 907.75525:111 907.83972:34 907.97076:17 908.50751:17 911.26135:9 918.61682:7 924.66656:17 924.77319:114 925.77997:43 934.77515:7 995.09338:7 1023.61169:7 1024.94922:26 1025.99561:9 1055.9115:17 1169.94336:7 1183.19092:17 1184.26208:17 1186.81152:34 1186.85022:26 1187.00488:615 1187.1449:34 1187.88916:26 1188.00037:254 1188.12598:26 1194.07434:9 1210.57336:7 1239.0636:7 1247.01404:68
2101	14.48	-1	-1	1273.05	HexCer 17:1;2O/34:1;O(FA 18:2)%[M+CH3COO]-	HexCer 17:1;2O/34:1;O(FA 18:2)	[M+CH3COO]-	C75H139NO10	HexCer-EOS	YWAMKMPXTXJEIE-IRMUNXAANA-N	CCCCCCCCCCCC\C=C\C(O)C(COC1OC(CO)C(O)C(O)C1O)NC(=O)CCCCCCCCCCCC\C=C\CCCCCCCCCCCCCCCCCCCOC(=O)CCCCCCC\C=C/C\C=C/CCCCC	Chain semi-resolved	HexCer-EOS d69:4; HexCer-EOS d17:1/34:1-O-18:2	546.21	180913_Top16_70_fads2_Ear_3_Neg	89.0184:17 101.0174:6 109.62347:5 113.02062:23 119.02917:23 161.04015:36 179.04852:33 279.19864:17 279.22678:444 280.22595:57 428.26608:6 428.2951:23 507.46616:11 517.54919:11 521.45197:17 521.48401:54 522.48364:23 546.52637:23 559.4071:5 566.60785:6 588.5238:11 596.35065:5 614.98712:11 630.51471:6 674.07263:11 709.36719:11 737.08948:11 752.69775:11 770.70648:11 770.7182:23 771.70349:11 786.24799:6 788.68396:17 788.74304:97 789.72797:29 789.75555:31 795.34198:11 809.71143:5 830.74463:11 884.7392:30 885.74475:11 894.00696:5 902.771:11 906.75299:11 929.81116:17 930.79926:17 932.65277:29 932.78125:970 933.69379:23 933.7066:48 933.77521:358 935.28851:17 935.58875:11 937.48572:11 946.75751:11 947.76746:11 950.71851:29 950.79205:167 950.86121:29 951.78687:61 951.85175:17 1050.95801:23 1051.01257:23 1209.14258:30 1210.14734:23 1210.24976:17 1212.85144:23 1212.91003:107 1213.02246:1766 1213.17383:34 1213.34485:23 1213.87244:29 1214.02393:872 1214.15588:47 1214.60059:17 1214.81567:17 1215.07959:17 1215.19202:17 1215.43152:11 1215.68091:11 1216.63953:11 1217.2168:11 1218.67517:17 1226.96777:11 1228.04382:11 1270.01172:11 1272.91199:29 1272.97205:33 1272.98706:92 1273.04211:126
2108	14.811	-1	-1	1301.08	HexCer 17:1;2O/36:1;O(FA 18:2)%[M+CH3COO]-	HexCer 17:1;2O/36:1;O(FA 18:2)	[M+CH3COO]-	C77H143NO10	HexCer-EOS	JHBYQIZVVGBZAF-REJDZBDGNA-N	CCCCCCCCCCCC\C=C\C(O)C(COC1OC(CO)C(O)C(O)C1O)NC(=O)CCCCCCCCCCCCCC\C=C\CCCCCCCCCCCCCCCCCCCOC(=O)CCCCCCC\C=C/C\C=C/CCCCC	Chain semi-resolved	HexCer-EOS d71:4; HexCer-EOS d17:1/36:1-O-18:2	214.49	180913_Top16_70_fads2_Ear_2_Neg	89.01823:9 101.01861:9 113.02039:13 141.01596:4 161.04158:17 179.0519:22 180.5883:9 278.35745:9 279.23083:219 280.23001:26 280.69739:9 307.46182:4 535.48712:9 535.539:9 549.46985:9 549.51257:22 550.51239:13 565.21204:9 574.54889:9 598.53961:13 616.56909:9 658.56696:9 672.75372:9 705.69867:9 713.13922:9 780.75452:9 788.70966:17 798.74103:9 816.7641:45 816.83221:13 817.76636:27 840.76868:9 858.78448:9 912.79962:17 913.78284:13 932.7876:9 944.62048:9 957.74713:9 958.78467:13 960.63977:9 960.80927:328 960.96576:13 961.82672:235 962.01379:9 962.427:9 963.70654:9 967.08344:9 975.81219:9 978.68365:9 978.78461:38 978.81531:53 978.9118:17 979.76324:13 979.82904:71 1078.99976:13 1079.9812:9 1213.2002:4 1237.11487:13 1237.23328:13 1238.09167:17 1238.10645:35 1239.07874:9 1240.91089:26 1241.0542:509 1241.33582:9 1242.06213:945 1242.25:13 1242.59106:9 1242.79382:9 1243.01624:9 1243.27332:9 1243.55029:9 1244.05481:9 1244.42578:9 1246.93518:9 1255.06482:9 1298.03369:13 1300.96582:13 1301.07202:69
3918	14.479	-1	-1	1189.02	HexCer 17:1;2O/50:3;2O%[M+H]+	HexCer 17:1;2O/50:3;2O	[M+H]+	C73H137NO10	HexCer-EOS	PFRJAAAQLHVERY-VCFGVWJSNA-N	CCCCCCCCCCCCCC(=O)OCCCCCCCCCCC\C=C/C\C=C/CCCCCCCCCCCCCCCCCCCC(=O)NC(COC1OC(CO)C(O)C(O)C1O)C(O)\C=C\CCCCCCCCCCCC	Chain semi-resolved	HexCer-EOS d67:3; HexCer-EOS d17:1/32:0-O-18:2	59.23	180913_Top16_70_WT_Ear_3_Pos	238.27324:17 250.24652:35 269.19727:15 518.2348:15 624.52692:15 758.72913:35 837.32013:15 882.72626:15 990.97131:34 1008.97675:100 1009.02576:69 1013.72229:15 1026.96008:86 1061.74377:15 1170.99561:124 1171.03882:122 1188.88269:17 1189.02295:34
3931	14.481	-1	-1	1215.06	HexCer 17:1;2O/52:4;2O%[M+H]+	HexCer 17:1;2O/52:4;2O	[M+H]+	C75H139NO10	HexCer-EOS	ZDYUEPLTCAGEMB-CZEQJJRKNA-N	CCCCCCCCCCCC\C=C\C(O)C(COC1OC(CO)C(O)C(O)C1O)NC(=O)CCCCCCCCCCCCCCCCCCC\C=C/C\C=C/CCCCCCCCCCCCCOC(=O)CCCCCCC\C=C/CCCC	Chain semi-resolved	HexCer-EOS d69:4; HexCer-EOS d17:1/34:1-O-18:2	295.86	180913_Top16_70_fads2_Ear_2_Pos	113.12865:15 238.2515:17 250.2531:86 430.31818:15 530.13104:15 666.85083:15 779.68219:15 888.76178:17 902.97931:15 975.34735:15 1016.95331:52 1016.9801:88 1031.73865:17 1034.95312:129 1034.99817:154 1035.06592:69 1047.32056:15 1052.99255:86 1053.02441:34 1188.08508:15 1196.99158:220 1197.0498:144 1199.39465:17 1201.73682:15 1214.9679:34 1215.06079:86
3940	14.812	-1	-1	1243.07	HexCer 17:1;2O/54:4;2O%[M+H]+	HexCer 17:1;2O/54:4;2O	[M+H]+	C77H143NO10	HexCer-EOS	UNCGIMTZUIOAHC-UQLOAUCLNA-N	CCCCCCCCCCCC\C=C\C(O)C(COC1OC(CO)C(O)C(O)C1O)NC(=O)CCCCCCCCCCCCCCCCCCC\C=C/C\C=C/CCCCCCCCCCCCCCCOC(=O)CCCCCCC\C=C/CCCC	Chain semi-resolved	HexCer-EOS d71:4; HexCer-EOS d17:1/36:1-O-18:2	181.76	180913_Top16_70_WT_Ear_1_Pos	234.60289:15 238.24721:35 250.23534:17 250.25308:52 259.27609:15 264.26572:35 278.27158:17 551.56323:15 745.72125:15 800.78229:15 896.2868:15 906.61993:15 910.80957:15 935.79395:15 987.56561:15 991.96014:17 1032.99988:34 1044.97021:100 1045.02014:93 1046.92505:35 1060.25391:15 1062.97278:103 1063.00024:153 1063.06421:149 1063.10535:51 1064.07507:35 1080.94458:17 1080.97229:52 1081.02759:86 1081.0553:69 1211.00012:15 1225.0083:218 1225.06714:195 1225.11621:176 1230.20703:17 1238.95874:15 1243.03467:86 1243.09399:86
2095	14.619	-1	-1	1261.05	HexCer 18:1;2O/32:0;O(FA 18:2)%[M+CH3COO]-	HexCer 18:1;2O/32:0;O(FA 18:2)	[M+CH3COO]-	C74H139NO10	HexCer-EOS	GRNOIEDXTPLWNI-FHDUZSEONA-N	CCCCCCCCCCCCC\C=C\C(O)C(COC1OC(CO)C(O)C(O)C1O)NC(=O)CCCCCCCCCCCCCCCCCCCCCCCCCCCCCCCOC(=O)CCCCCCC\C=C/C\C=C/CCCCC	Chain semi-resolved	HexCer-EOS d68:3; HexCer-EOS d18:1/32:0-O-18:2	101.73	180913_Top16_70_fads2_Ear_3_Neg	80.918:5 113.01746:6 129.97191:6 141.00771:11 143.02988:17 175.18123:6 279.22632:119 280.22549:23 495.47232:32 509.47971:11 520.49408:11 524.50745:11 562.53174:11 674.26459:6 701.2135:11 757.7027:11 776.74377:31 777.7251:11 803.01196:5 818.74982:11 872.74036:11 917.84503:6 920.74915:79 920.78741:224 920.84698:73 921.7196:29 921.78345:88 921.83881:29 938.66107:6 938.75989:30 938.7771:49 939.78284:23 939.80432:23 939.86884:11 957.18378:5 1038.96582:11 1197.11609:11 1197.21313:11 1198.27112:11 1200.82117:11 1200.93774:61 1201.0155:437 1201.95374:65 1202.03149:215 1202.10437:68 1202.18225:17 1203.42249:11 1215.00916:11 1228.0321:17 1260.88538:11 1261.03979:50 1261.07959:35
2105	14.999	-1	-1	1289.08	HexCer 18:1;2O/34:0;O(FA 18:2)%[M+CH3COO]-	HexCer 18:1;2O/34:0;O(FA 18:2)	[M+CH3COO]-	C76H143NO10	HexCer-EOS	PAIFHGDNASKFQQ-APUKNJKBNA-N	CCCCCCCCCCCCC\C=C\C(O)C(COC1OC(CO)C(O)C(O)C1O)NC(=O)CCCCCCCCCCCCCCCCCCCCCCCCCCCCCCCCCOC(=O)CCCCCCC\C=C/C\C=C/CCCCC	Chain semi-resolved	HexCer-EOS d70:3; HexCer-EOS d18:1/34:0-O-18:2	80.58	180913_Top16_70_fads2_Ear_2_Neg	80.37398:7 113.02047:9 126.99624:7 141.01273:34 161.03992:7 219.00763:7 223.01883:43 224.01683:9 278.34827:9 279.224:91 280.68817:7 341.08582:7 362.96948:7 446.22559:7 523.4834:9 523.48981:26 548.52386:9 565.52917:7 590.53516:7 600.60034:9 609.99878:7 681.39514:7 712.11768:9 746.91718:7 785.7002:9 793.93329:7 804.77734:26 895.67932:7 920.79584:9 934.95245:7 945.79822:9 948.77643:126 948.80231:153 949.73126:17 949.77881:49 949.80908:108 952.17035:9 964.76971:9 966.66986:17 966.81372:49 966.83551:49 966.89221:17 967.80383:17 967.88232:17 974.81427:9 1005.98499:7 1040.078:7 1056.13623:7 1066.97888:9 1067.00183:17 1096.77148:7 1125.94824:7 1156.87659:9 1219.89734:7 1225.14392:17 1227.46191:9 1229.06409:277 1229.91479:17 1230.04272:178 1230.07715:247 1230.43628:17 1233.94617:9 1253.05933:7 1257.04883:9 1288.92578:9 1289.03149:34 1289.07678:43 1289.1322:26
2104	14.626	-1	-1	1287.07	HexCer 18:1;2O/34:1;O(FA 18:2)%[M+CH3COO]-	HexCer 18:1;2O/34:1;O(FA 18:2)	[M+CH3COO]-	C76H141NO10	HexCer-EOS	GZKQHTAYXBKUDZ-JVPOEFIKNA-N	CCCCCCCCCCCCC\C=C\C(O)C(COC1OC(CO)C(O)C(O)C1O)NC(=O)CCCCCCCCCCCCCC\C=C\CCCCCCCCCCCCCCCCCOC(=O)CCCCCCC\C=C/C\C=C/CCCCC	Chain semi-resolved	HexCer-EOS d70:4; HexCer-EOS d18:1/34:1-O-18:2	805.33	180913_Top16_70_fads2_Ear_2_Neg	73.03264:7 85.17207:7 89.02624:26 98.48221:7 101.02292:26 113.01751:9 113.02049:43 119.02291:17 141.00941:17 153.45409:7 161.03282:9 161.0435:43 161.99345:9 167.16931:7 179.04829:43 216.03758:7 278.353:17 279.22638:532 280.20209:17 280.23495:68 280.55432:9 288.26416:7 291.22177:7 313.07932:7 343.51962:7 365.25751:7 375.25781:9 442.26489:9 442.30026:26 442.63065:17 460.31467:9 503.46753:9 519.84167:17 521.49286:74 522.49249:34 526.52002:9 527.99805:9 533.01758:9 539.48981:7 543.57568:9 546.47638:9 546.50592:17 546.5321:17 550.42401:17 565.0025:7 570.46576:9 570.51599:17 585.73651:7 609.53827:7 622.61908:7 632.53668:7 645.63617:7 657.93427:9 666.63556:17 673.22357:9 676.04285:9 676.36743:17 678.99591:9 681.71008:17 689.4873:9 694.52295:7 701.57385:9 702.92285:9 705.69556:9 711.10028:9 715.64746:7 719.27606:9 722.5293:9 732.99359:9 736.30432:9 740.95795:7 743.01691:9 745.95563:9 748.09442:7 754.7179:9 762.14856:7 766.70831:17 768.73273:7 774.36932:9 781.11963:7 784.65112:9 784.72571:26 784.76501:17 786.9469:17 796.53564:7 801.90765:9 802.75372:109 803.74738:52 806.57269:9 808.72083:9 814.40186:9 818.61743:7 837.79138:7 844.71429:9 845.74988:17 858.79346:17 868.70569:9 894.33691:7 898.77112:34 899.77618:34 901.58173:7 919.50708:7 920.77472:17 928.75812:9 933.7052:9 938.80725:17 943.69055:9 943.78961:26 944.76788:17 944.81958:17 946.69135:43 946.8078:1041 947.14874:17 947.45953:17 947.8092:596 947.96033:17 948.8111:17 950.39709:17 956.21222:9 959.85834:9 961.71881:9 964.80475:149 965.79382:65 965.82428:127 966.28198:9 968.07013:9 972.46027:7 1028.97302:7 1038.18848:7 1061.77698:7 1064.94153:26 1064.99194:34 1066.00818:26 1097.74719:7 1184.17664:7 1201.01074:9 1211.06274:9 1223.03931:17 1223.1864:26 1224.0448:17 1224.13806:45 1224.21655:17 1225.19812:17 1225.86096:17 1226.06226:17 1226.79395:17 1226.87744:34 1227.03467:1670 1227.65369:17 1227.88965:43 1227.93384:103 1228.03699:1777 1228.19922:26 1228.34668:17 1228.51868:17 1228.88245:26 1229.04956:26 1229.15771:17 1229.58057:17 1229.81665:17 1230.05762:17 1230.26428:17 1230.72668:17 1231.21875:17 1232.69043:17 1233.6803:17 1236.42053:9 1237.93982:9 1239.92908:9 1243.09143:17 1268.80554:7 1282.96167:17 1285.38391:7 1286.94299:34 1286.98828:43 1287.03857:159 1287.06873:150 1287.11914:139
2110	14.989	-1	-1	1315.1	HexCer 18:1;2O/36:1;O(FA 18:2)%[M+CH3COO]-	HexCer 18:1;2O/36:1;O(FA 18:2)	[M+CH3COO]-	C78H145NO10	HexCer-EOS	DSUASOJSBHLJPB-QZUQHBRMNA-N	CCCCCCCCCCCCC\C=C\C(O)C(COC1OC(CO)C(O)C(O)C1O)NC(=O)CCCCCCCCCCCCCC\C=C\CCCCCCCCCCCCCCCCCCCOC(=O)CCCCCCC\C=C/C\C=C/CCCCC	Chain semi-resolved	HexCer-EOS d72:4; HexCer-EOS d18:1/36:1-O-18:2	162.59	180913_Top16_70_fads2_Ear_3_Neg	89.021:13 113.02057:13 116.89523:4 144.96361:4 161.04184:13 179.05594:9 249.14841:17 279.22662:168 280.23285:34 318.65002:4 549.51355:27 550.52655:13 585.03473:9 667.41132:9 701.08801:9 794.77612:9 813.78247:9 830.78467:37 830.84125:9 831.77124:17 926.79413:9 927.80621:9 939.83545:9 974.7323:21 974.78046:53 974.81549:202 974.93372:17 975.6651:9 975.7702:38 975.82715:200 975.9104:38 976.3924:9 976.62463:9 992.81024:24 992.83234:42 992.85443:38 993.81799:40 993.88873:13 1076.01428:9 1092.97705:9 1094.00195:17 1238.03979:9 1251.09094:13 1252.05835:17 1252.09302:17 1254.58545:9 1255.09204:328 1255.2511:9 1255.85242:9 1255.93689:36 1256.05615:659 1256.45874:17 1256.84656:9 1256.91614:9 1257.0752:13 1257.29395:9 1257.75647:9 1258.36328:9 1258.96533:9 1314.9613:9 1315.00208:9 1315.06812:38 1315.09363:41 1315.19531:22
3925	14.613	-1	-1	1203.05	HexCer 18:1;2O/50:3;2O%[M+H]+	HexCer 18:1;2O/50:3;2O	[M+H]+	C74H139NO10	HexCer-EOS	JPGQGFFTLPBXQP-IKXBLSALNA-N	CCCCCCCCCCCCC\C=C\C(O)C(COC1OC(CO)C(O)C(O)C1O)NC(=O)CCCCCCCCCCCCCCCCCCC\C=C/C\C=C/CCCCCCCCCCCOC(=O)CCCCCCCCCCCCC	Chain semi-resolved	HexCer-EOS d68:3; HexCer-EOS d18:1/32:0-O-18:2	116.15	180913_Top16_70_fads2_Ear_1_Pos	252.25641:35 252.27646:17 264.27304:69 577.51569:35 741.70203:17 974.98108:15 992.9342:35 1004.9198:86 1005.00873:91 1005.10211:17 1023.00171:132 1023.01514:114 1040.97327:86 1184.99536:334 1185.07251:143 1185.15942:52 1186.04797:35 1203.01294:69 1203.09082:69
3937	14.996	-1	-1	1231.07	HexCer 18:1;2O/52:3;2O%[M+H]+	HexCer 18:1;2O/52:3;2O	[M+H]+	C76H143NO10	HexCer-EOS	SROXJMJQOSWPEP-BXPVAQLLNA-N	CCCCCCCCCCCCC\C=C\C(O)C(COC1OC(CO)C(O)C(O)C1O)NC(=O)CCCCCCCCCCCCCCCCCCC\C=C/C\C=C/CCCCCCCCCCCCCOC(=O)CCCCCCCCCCCCC	Chain semi-resolved	HexCer-EOS d70:3; HexCer-EOS d18:1/34:0-O-18:2	48.92	180913_Top16_70_fads2_Ear_2_Pos	237.99651:15 264.26395:17 264.26624:34 498.91821:15 770.75311:17 780.97235:15 940.86914:15 1032.94348:17 1032.97498:69 1050.93811:34 1051.00635:121 1069.00562:52 1074.82324:15 1089.03601:34 1199.18274:15 1213.04932:102 1213.09814:108 1213.17151:69 1222.80383:15 1231.06177:52
3934	14.614	-1	-1	1229.06	HexCer 18:1;2O/52:4;2O%[M+H]+	HexCer 18:1;2O/52:4;2O	[M+H]+	C76H141NO10	HexCer-EOS	FVKDKSUAHSTWSH-VCTOLVOTNA-N	CCCCCCCCCCCCC\C=C\C(O)C(COC1OC(CO)C(O)C(O)C1O)NC(=O)CCCCCCCCCCCCCCCCCCC\C=C/C\C=C/CCCCCCCCCCCCCOC(=O)CCCCCCC\C=C/CCCC	Chain semi-resolved	HexCer-EOS d70:4; HexCer-EOS d18:1/34:1-O-18:2	355.78	180913_Top16_70_WT_Ear_2_Pos	216.98822:15 236.23589:35 250.25063:17 252.27361:52 264.26321:92 269.78162:15 395.26877:17 422.29614:17 575.46216:17 713.66949:15 767.67987:17 784.71533:17 784.74677:52 845.96252:15 888.05988:15 937.6485:15 1018.90851:17 1018.97565:34 1030.9458:102 1030.99084:131 1031.04041:102 1031.75647:17 1032.96411:34 1042.63257:15 1048.78223:17 1048.97754:296 1049.08655:158 1053.38367:17 1058.9624:15 1066.92749:34 1067.01453:102 1202.57715:15 1210.31262:17 1211.02515:299 1211.06909:272 1211.19104:34 1219.16968:17 1222.34485:17 1227.09094:15 1229.00769:91 1229.07153:98
3946	14.986	-1	-1	1257.11	HexCer 18:1;2O/54:4;2O%[M+H]+	HexCer 18:1;2O/54:4;2O	[M+H]+	C78H145NO10	HexCer-EOS	SPVQHDMECPWFEM-ZCNGSJSDNA-N	CCCCCCCCCCCCC\C=C\C(O)C(COC1OC(CO)C(O)C(O)C1O)NC(=O)CCCCCCCCCCCCCCCCCCC\C=C/C\C=C/CCCCCCCCCCCCCCCOC(=O)CCCCCCC\C=C/CCCC	Chain semi-resolved	HexCer-EOS d72:4; HexCer-EOS d18:1/36:1-O-18:2	129.4	180913_Top16_70_WT_Ear_3_Pos	82.06799:9 162.07774:7 250.25316:17 252.28284:9 264.27045:49 269.20413:7 512.47528:7 550.54773:17 766.76221:7 777.73315:9 780.86914:7 795.74146:17 812.75189:9 1003.36694:7 1046.98914:17 1058.95789:26 1059.02185:53 1059.05835:43 1061.04004:17 1068.37109:7 1073.58496:9 1076.91907:9 1077.02026:123 1077.04785:106 1077.14001:43 1088.94617:17 1092.95764:7 1095.02197:45 1095.05444:45 1200.38049:7 1235.11755:17 1237.16882:9 1239.04895:185 1239.09827:115 1239.20691:43 1242.23511:7 1248.38684:7 1257.03882:43 1257.07861:63 1257.10339:46 1257.23267:17
120922	13.245	1.4806	301.292	856.68	HexCer 43:2;4O%[M+H]+	HexCer 43:2;4O	[M+H]+	C49H93NO10	HexCer-EOS	KICUCGKFUJAAIT-JSLDZMDGNA-N	CCCCCCCCCCCCCC(=O)OCCCCCCCCCCCCCCC(=O)NC(COC1OC(CO)C(O)C(O)C1O)C(O)\C=C\CCCCCCCCC	Class resolved		86.79	Brain_1_timsON_pos_1-14_1_5231	155.782:17 222.314:41 311.31699:93 505.34799:110 506.302:191 567.35498:78 592.44:102 618.61102:95 618.62701:93 648.23901:85 650.63898:307 650.64697:165 650.651:137 650.65503:199 651.64502:211 651.65698:98 652.64301:58 652.651:262 673.63599:158 674.64697:126 675.638:67 675.64203:91 675.64697:113 675.65503:184 675.659:33 676.64301:258 692.65503:117 692.65997:61 693.65997:147 693.664:19 694.65198:158 694.65698:85 695.68701:113 795.67902:41 796.59497:145 796.68402:45 797.60901:74 800.64801:220 800.65198:143 800.65698:223 800.66101:156 800.67499:150 800.67902:123 801.65601:80 806.67902:195 812.69299:82 838.59601:123 854.35999:160 855.62799:17 855.64697:71 855.66101:69 855.91101:119 856.203:19 856.24902:20 856.58698:71 856.60999:108 856.67102:542 856.67499:8503 856.67999:8726 856.685:8147 856.703:102 856.71198:19 856.71698:156 856.72198:17 856.73999:17 856.935:19 856.93903:17
2093	14.325	-1	-1	1259.02	HexCer 50:2;3O(FA 18:2)%[M+CH3COO]-	HexCer 50:2;3O(FA 18:2)	[M+CH3COO]-	C74H137NO10	HexCer-EOS	RMNLWPKDQXOPCT-DQZVSXNWNA-N	CCCCCCCCC\C=C\C(O)C(COC1OC(CO)C(O)C(O)C1O)NC(=O)CCCCCCCCCCCCCCCCCCC\C=C/CCCCCCCCCCCCCCOC(=O)CCCCCCC\C=C/C\C=C/CCCCC	Chain semi-resolved		86.33	180913_Top16_70_fads2_Ear_3_Neg	71.00965:3 87.96581:1 89.02781:3 97.8364:1 101.02179:4 113.02379:4 119.0309:2 137.05458:1 141.00983:5 143.02867:3 157.01892:1 161.03864:6 175.49562:2 179.05257:5 223.01324:6 279.22488:83 280.22641:11 293.23639:2 321.23438:3 344.97256:1 396.26196:2 414.28406:3 442.29871:2 493.45007:9 494.44745:3 502.27094:1 506.47867:2 507.47015:3 518.48846:5 521.47522:7 522.48773:3 526.29321:2 530.24487:2 532.49487:2 542.48914:2 546.52399:3 555.05151:2 557.74084:2 560.48981:2 588.52136:3 630.49817:3 663.53094:2 667.10846:2 669.04407:2 689.4306:2 726.69165:2 732.21014:2 738.69067:2 756.70184:5 757.72833:2 769.70752:2 774.70349:18 775.70306:6 775.74213:5 780.70276:2 783.70715:2 796.18195:1 798.70459:3 816.74329:3 830.72986:2 840.7395:2 858.78387:2 863.22803:1 870.74329:6 870.76813:6 882.69373:2 888.76221:3 915.85645:4 917.45715:2 918.76593:193 919.15277:3 919.76514:49 919.88:4 920.07141:2 920.38196:3 922.17822:2 922.97052:2 924.73944:2 932.79993:3 933.78101:4 936.7746:35 937.68909:4 937.74487:7 937.77924:14 937.92529:2 947.00934:2 1018.95569:2 1020.97113:2 1036.92249:3 1036.94507:6 1038.98267:2 1083.25098:2 1127.88696:2 1195.15564:6 1195.28174:3 1196.22729:3 1197.77991:3 1198.85767:8 1199.0033:286 1199.16846:7 1199.85815:4 1200.00391:112 1200.1593:6 1200.48975:4 1201.3208:4 1202.00623:3 1202.12292:2 1202.75024:3 1203.26587:2 1204.9447:2 1205.95251:2 1213.00488:4 1214.01611:3 1239.06409:1 1255.05005:2 1258.87354:4 1258.92322:5 1258.95813:14 1259.02283:30 1259.14221:5
2102	14.819	-1	-1	1275.07	HexCer 51:1;3O(FA 18:2)%[M+CH3COO]-	HexCer 51:1;3O(FA 18:2)	[M+CH3COO]-	C75H141NO10	HexCer-EOS	YLWQXCWZFOFZLO-XCQIXUSWNA-N	CCCCCCCCCC\C=C\C(O)C(COC1OC(CO)C(O)C(O)C1O)NC(=O)CCCCCCCCCCCCCCCCCCCCCCCCCCCCCCCCCCCOC(=O)CCCCCCC\C=C/C\C=C/CCCCC	Chain semi-resolved		88.21	180913_Top16_70_fads2_Ear_3_Neg	124.51167:5 141.0079:17 156.44453:5 161.04546:11 223.00029:6 223.01076:29 279.2244:71 523.50024:17 565.80023:11 591.52478:5 662.11084:6 778.70428:5 790.74493:23 791.77454:23 934.69666:11 934.72668:52 934.80811:130 935.79456:64 942.78308:5 952.81238:42 953.79529:17 953.82562:33 953.8429:11 1052.99561:11 1211.0791:6 1215.0061:134 1215.02563:200 1215.05493:195 1215.17236:23 1215.93506:29 1216.03772:117 1241.00757:6 1272.08142:6 1275.02917:30 1275.0542:42 1275.08423:31
1589	8.686	-1	-1	776.584	HexCer 16:0;2O/18:0;O%[M+CH3COO]-	HexCer 16:0;2O/18:0;O	[M+CH3COO]-	C40H79NO9	HexCer-HDS	MJUADWSNJDLKPB-UHFFFAOYNA-N	CCCCCCCCCCCCCCCCC(O)C(=O)NC(COC1OC(CO)C(O)C(O)C1O)C(O)CCCCCCCCCCCCC	Chain resolved		183.67	180913_Top16_70_WT_SM near_3_Neg	71.01215:108 83.01203:17 89.01214:51 89.02139:291 101.02205:90 113.01366:17 113.02261:86 118.65973:34 119.03276:251 143.0157:17 143.02576:52 152.99153:34 161.04272:112 179.05132:146 223.26547:15 253.19716:17 253.21056:34 255.2207:96 267.22604:69 280.24866:34 296.22296:17 298.2612:86 298.27087:88 301.21112:17 310.24432:34 310.26904:321 327.2254:34 450.026:15 460.30011:34 460.32721:86 501.16754:15 518.49084:34 536.48846:34 552.76678:17 554.50909:458 689.51862:34 702.49353:34 714.26575:17 714.2995:69 716.56512:1844 717.57153:69 719.14642:34 776.53906:69 776.55859:52
1131	4.75	-1	-1	786.57	HexCer 16:0;2O/20:2;O%[M+HCOO]-	HexCer 16:0;2O/20:2;O	[M+HCOO]-	C42H79NO9	HexCer-HDS	KJOAUCPHOIESDU-BIXSNLIQNA-N	CCCCCCCCCCCCCC(O)C(COC1OC(CO)C(O)C(O)C1O)NC(=O)C(O)CCCCCCCC\C=C/C\C=C/CCCCC	Chain resolved		69.1	Nega_Ida_Chlamydomonas_4	113.03211:10 167.84302:10 249.22105:21 320.24371:21 320.26138:31 548.54272:10 560.49927:42 578.49774:21 740.56665:198
1386	12.681	-1	-1	860.677	HexCer 16:0;2O/24:0;O%[M+CH3COO]-	HexCer 16:0;2O/24:0;O	[M+CH3COO]-	C46H91NO9	HexCer-HDS	ZNLYWYNGXCOHQV-UHFFFAOYNA-N	CCCCCCCCCCCCCCCCCCCCCCC(O)C(=O)NC(COC1OC(CO)C(O)C(O)C1O)C(O)CCCCCCCCCCCCC	Chain resolved		2048.71	160720_brain_EPA_10_Neg	71.01305:82 87.00863:31 89.02467:611 99.05201:21 101.02351:176 113.02487:218 119.03397:556 131.03403:92 143.02414:20 143.03427:102 149.04628:82 161.04562:184 179.05453:381 239.23885:71 278.46805:10 280.27219:51 282.27655:328 300.28479:41 309.31284:329 337.30286:41 355.3194:184 380.35031:112 462.33673:51 602.57288:41 620.59869:2611 638.60492:659 640.61401:82 798.13098:71 800.65625:8966 801.63873:61 860.6123:41 860.67023:41
936	11.802	-1	-1	858.663	HexCer 16:0;2O/24:1;O%[M+CH3COO]-	HexCer 16:0;2O/24:1;O	[M+CH3COO]-	C46H89NO9	HexCer-HDS	RCRKYBZAVWGNAT-MRCUWXFGNA-N	CCCCCCCCCCCCCC(O)C(COC1OC(CO)C(O)C(O)C1O)NC(=O)C(O)CCCCCCCC\C=C/CCCCCCCCCCCC	Chain resolved		642.48	180913_Top16_70_fads2_Eye_2_Neg	78.95495:3 89.02135:26 97.5178:3 113.0568:3 119.03111:14 137.67117:3 149.04143:7 158.29759:3 164.4218:3 168.0452:7 179.04913:21 279.23709:3 309.30811:7 355.31732:7 378.32748:3 465.05887:3 493.01489:3 612.26569:3 618.58002:39 636.57404:17 772.62573:10 784.59991:7 796.11206:10 797.63623:48 797.67188:21 798.5791:36 798.64252:224 798.72577:20 799.07855:7 799.63757:20 858.64966:10 858.67432:20
1788	12.66	-1	-1	874.695	HexCer 16:0;2O/25:0;O%[M+CH3COO]-	HexCer 16:0;2O/25:0;O	[M+CH3COO]-	C47H93NO9	HexCer-HDS	QWDVADZDZQUQKT-UHFFFAOYNA-N	CCCCCCCCCCCCCCCCCCCCCCCC(O)C(=O)NC(COC1OC(CO)C(O)C(O)C1O)C(O)CCCCCCCCCCCCC	Chain resolved		107.67	160907_Small_Intestine_DHA_Neg_14	85.0283:10 89.01896:20 89.02562:56 101.02315:31 112.01276:5 113.02454:25 119.03364:66 131.03214:10 143.03571:15 161.04185:31 179.05441:71 253.22177:5 267.22794:25 335.32385:5 353.33066:36 378.37231:15 394.36902:15 396.37784:41 407.09045:5 408.38113:148 558.43207:15 616.61755:15 652.61774:229 654.64874:15 800.65131:15 812.1026:15 814.58545:10 814.67407:767 874.65515:15 874.69269:15
1888	12.988	-1	-1	888.715	HexCer 16:0;2O/26:0;O%[M+CH3COO]-	HexCer 16:0;2O/26:0;O	[M+CH3COO]-	C48H95NO9	HexCer-HDS	XDLGVHOEYSAYLK-UHFFFAOYNA-N	CCCCCCCCCCCCCCCCCCCCCCCCC(O)C(=O)NC(COC1OC(CO)C(O)C(O)C1O)C(O)CCCCCCCCCCCCC	Chain resolved		160.92	160827_Kidney_AA_Neg_16	71.01247:36 83.01816:5 87.00794:21 89.0253:283 99.01472:5 101.02556:82 111.00501:5 113.02249:102 119.03304:241 127.89123:5 131.02817:15 131.03302:41 143.02473:15 143.03317:41 149.04686:41 161.0426:82 179.05884:219 253.21973:5 255.23325:31 267.23724:61 311.21432:5 331.25864:15 349.34711:15 353.00659:15 366.36996:31 367.3537:199 392.39514:31 394.39331:5 408.37723:20 410.39279:82 422.39886:506 463.01016:15 572.42712:25 600.59241:10 627.01508:5 630.60284:31 632.60992:10 634.57751:10 634.60596:20 646.59796:15 648.61951:41 666.63495:670 667.62262:25 668.61462:31 678.54956:5 682.59863:15 682.62811:15 768.56354:10 814.62482:25 814.6731:56 826.05347:10 828.68341:2811 829.69104:25 888.71417:20
1895	11.509	-1	-1	886.703	HexCer 16:0;2O/26:1;O%[M+CH3COO]-	HexCer 16:0;2O/26:1;O	[M+CH3COO]-	C48H93NO9	HexCer-HDS	IJMNFJIKBOCVIT-FCQUAONHNA-N	CCCCCCCCCCCCCC\C=C/CCCCCCCCC(O)C(=O)NC(COC1OC(CO)C(O)C(O)C1O)C(O)CCCCCCCCCCCCC	Chain resolved		113.18	180913_Top16_70_fads2_SM near_2_Neg	89.00778:6 89.02498:37 101.02161:17 113.01766:11 119.03073:35 125.01769:6 135.8896:5 149.04103:11 161.04384:23 179.04871:58 232.93916:5 365.33383:11 406.37009:6 420.36346:44 478.56467:5 570.42786:11 664.59412:35 664.61578:66 665.78046:11 667.67065:5 804.57404:17 812.59344:23 812.66937:11 817.67432:5 824.04272:17 826.52844:11 826.6615:441 827.66986:31 829.39752:11 886.5238:6 886.63654:17
1877	13.122	-1	-1	902.728	HexCer 16:0;2O/27:0;O%[M+CH3COO]-	HexCer 16:0;2O/27:0;O	[M+CH3COO]-	C49H97NO9	HexCer-HDS	NKHFBLYQJKAPFM-UHFFFAOYNA-N	CCCCCCCCCCCCCCCCCCCCCCCCCC(O)C(=O)NC(COC1OC(CO)C(O)C(O)C1O)C(O)CCCCCCCCCCCCC	Chain resolved		32.53	160907_Small_Intestine_DHA_Neg_11	101.02427:10 113.02428:20 223.02032:10 246.97665:20 278.21478:10 281.23544:20 328.98355:61 372.92068:10 405.03922:10 408.40274:10 410.98743:61 422.39886:10 436.41855:20 449.03308:10 570.98859:10 574.97406:20 618.92499:10 648.64075:10 656.96851:20 656.98297:41 677.06915:10 680.64258:41 716.59552:10 739.00037:31 802.65369:10 828.60016:20 828.62048:20 828.67328:31 842.66388:31 842.69666:92 902.69049:20
76899	8.905	1.3906	283.944	704.565	HexCer 17:0;2O/16:0;O%[M+H]+	HexCer 17:0;2O/16:0;O	[M+H]+	C39H77NO9	HexCer-HDS	OBRHIRXQCPAOFP-UHFFFAOYNA-N	CCCCCCCCCCCCCCC(O)C(COC1OC(CO)C(O)C(O)C1O)NC(=O)C(O)CCCCCCCCCCCCCC	Chain resolved		18.96	Feces_2_timsON_pos_1-48_1_5633	152.996:9 161.132:73 165.16299:48 184.07001:83 193.159:67 212.03799:20 252.267:123 254.24699:61 254.25:79 261.18201:79 270.27301:188 270.27499:208 270.27802:306 270.28:360 270.28299:83 271.27499:107 271.27802:109 272.254:93 272.259:46 282.09201:45 282.27802:152 282.28299:70 283.25699:117 283.27899:114 284.28699:171 284.29501:125 284.297:64 285.24301:204 285.29401:83 288.28799:551 288.29099:82 300.25699:36 308.29001:89 311.26001:116 313.27701:65 313.29099:78 314.29501:72 317.172:65 319.298:104 326.30301:96 357.27301:52 419.328:89 477.40302:69 488.483:101 506.47101:26 506.478:40 506.48499:108 506.48901:91 506.492:530 506.496:199 506.49899:118 506.52802:70 507.483:127 507.487:46 507.49399:86 507.49701:96 507.51901:72 508.50699:45 509.51099:65 524.27301:42 524.487:108 524.49402:143 524.49799:792 524.50201:3057 524.505:877 524.50897:133 524.51202:147 524.52698:78 524.53101:70 524.95502:79 525.495:64 525.50299:311 525.50598:912 525.51001:407 525.51398:84 525.521:10 526.27197:41 526.47601:9 526.49701:111 526.505:87 526.51202:127 526.55499:28 533.513:19 541.72302:60 542.17999:20 542.49402:58 542.508:756 542.51202:3152 542.51599:4462 542.51898:202 542.53802:36 542.54102:13 542.60797:28 542.65198:34 542.72998:9 543.22699:20 543.323:67 543.49298:49 543.50098:81 543.50403:106 543.508:136 543.51202:393 543.51501:885 543.51898:1999 543.52301:327 543.526:113 543.53699:76 544.09497:27 544.198:43 544.28302:42 544.34198:24 544.51202:43 544.51599:182 544.52002:73 544.52301:92 544.534:100 544.65997:53 544.76001:44 545.27002:41 546.60498:19 547.57898:11 576.49902:100 617.75897:9 686.57098:98 687.59998:73
1364	8.868	-1	-1	776.581	HexCer 17:0;2O/17:0;O%[M+CH3COO]-	HexCer 17:0;2O/17:0;O	[M+CH3COO]-	C40H79NO9	HexCer-HDS	LHVQGTPPQKFRPI-UHFFFAOYNA-N	CCCCCCCCCCCCCCCC(O)C(=O)NC(COC1OC(CO)C(O)C(O)C1O)C(O)CCCCCCCCCCCCCC	Chain resolved		509.41	160907_Small_Intestine_DHA_Neg_15	71.01252:15 89.02418:163 101.0188:15 101.02447:66 107.44868:5 113.02444:76 119.0351:133 131.04013:15 141.08482:5 149.04599:25 165.49493:5 179.05627:102 237.22667:5 251.23416:5 254.24675:36 255.23088:87 267.23032:102 280.26077:25 282.25085:15 295.24045:5 298.27393:71 310.27451:255 460.32593:20 504.34293:25 518.50391:41 522.4892:15 534.49078:15 536.49231:31 554.51166:408 570.50079:15 716.56201:1113
1388	8.841	-1	-1	774.577	HexCer 17:0;2O/17:1;O%[M+CH3COO]-	HexCer 17:0;2O/17:1;O	[M+CH3COO]-	C40H77NO9	HexCer-HDS	PNYCQGLVVRCUHO-VZCXRCSSNA-N	CCCCCCCCCCCCCCC(O)C(COC1OC(CO)C(O)C(O)C1O)NC(=O)C(O)CCCC\C=C/CCCCCCCCC	Chain resolved		295.73	180913_Top16_70_fads2_Ear_2_Neg	83.01302:17 89.02503:86 113.02064:34 119.02918:69 143.02676:34 149.89474:15 161.04015:34 239.22624:34 253.22252:34 267.23828:17 271.21677:34 280.25644:34 290.23935:34 309.21826:17 534.4762:192 552.45331:17 552.48297:108 700.53137:69 712.32458:34 714.54578:705 774.52643:52
1022	10.035	-1	-1	804.625	HexCer 17:0;2O/19:0;O%[M+CH3COO]-	HexCer 17:0;2O/19:0;O	[M+CH3COO]-	C42H83NO9	HexCer-HDS	LADUUWCMQDUKOX-UHFFFAOYNA-N	CCCCCCCCCCCCCCCCCC(O)C(=O)NC(COC1OC(CO)C(O)C(O)C1O)C(O)CCCCCCCCCCCCCC	Chain resolved		50.96	160720_brain_AA_16_Neg	87.0162:10 89.02701:41 101.02742:10 168.04202:10 281.2504:20 283.27008:41 284.27551:31 309.28241:31 310.28574:41 327.23059:31 520.29553:10 564.51447:31 564.53461:82 582.56531:41 744.60303:323 772.57092:31 804.54858:31 804.59662:20
3894	12.688	-1	-1	802.676	HexCer 17:0;2O/23:0;O%[M+H]+	HexCer 17:0;2O/23:0;O	[M+H]+	C46H91NO9	HexCer-HDS	NOQNWKNBFKVZPE-UHFFFAOYNA-N	CCCCCCCCCCCCCCCCCCCCCC(O)C(=O)NC(COC1OC(CO)C(O)C(O)C1O)C(O)CCCCCCCCCCCCCC	Chain resolved		35.36	191002_WT_Feces_3_Pos	81.06986:9 85.09838:9 109.09941:7 179.18178:7 184.06804:17 231.08983:7 252.2679:9 252.27458:43 264.27264:59 270.28738:9 282.28409:97 299.24371:9 299.24857:9 300.28836:69 310.30569:9 313.26892:17 318.29568:43 335.23004:7 339.28339:26 340.35425:34 341.29974:43 343.41049:7 405.35083:7 501.87592:7 586.59625:7 604.59088:48 605.54694:61 622.61224:321 635.36169:7 640.62122:286 718.448:7 784.63678:9 802.51489:9 802.65405:26
1901	12.861	-1	-1	888.713	HexCer 17:0;2O/25:0;O%[M+CH3COO]-	HexCer 17:0;2O/25:0;O	[M+CH3COO]-	C48H95NO9	HexCer-HDS	QQNSWSSWPBBPHV-UHFFFAOYNA-N	CCCCCCCCCCCCCCCCCCCCCCCC(O)C(=O)NC(COC1OC(CO)C(O)C(O)C1O)C(O)CCCCCCCCCCCCCC	Chain resolved		712.97	180913_Top16_70_WT_SM near_3_Neg	71.00964:69 89.01991:208 90.99831:15 101.02045:92 107.02861:17 107.03732:17 113.02239:140 119.02948:167 121.52872:15 131.02499:52 143.02716:89 149.03622:17 161.04063:114 179.0491:266 267.21637:17 331.21463:17 331.26056:92 349.33957:15 367.35306:86 394.36133:52 406.24652:15 410.39801:52 422.33041:17 422.39093:225 492.32745:34 561.60419:15 572.42694:34 572.45044:86 630.58093:17 648.64386:52 666.63959:306 767.57532:17 796.59595:17 796.6474:34 804.05457:15 806.57373:100 806.5976:149 812.63892:17 814.64301:86 814.73907:52 826.05432:92 826.11884:52 828.61169:188 828.68036:3736 829.66968:86 829.79895:34 831.61786:34 888.60608:94 888.67712:86
1960	13.15	-1	-1	916.75	HexCer 17:0;2O/27:0;O%[M+CH3COO]-	HexCer 17:0;2O/27:0;O	[M+CH3COO]-	C50H99NO9	HexCer-HDS	BFADAESIWVHAFH-UHFFFAOYNA-N	CCCCCCCCCCCCCCCCCCCCCCCCCC(O)C(=O)NC(COC1OC(CO)C(O)C(O)C1O)C(O)CCCCCCCCCCCCCC	Chain resolved		189.43	180913_Top16_70_fads2_SM near_1_Neg	89.01588:34 89.01985:86 119.0294:86 143.02708:34 149.04469:17 165.2012:15 179.05275:88 223.05753:17 281.24661:34 367.35284:34 422.38782:69 543.46088:15 676.64105:34 694.6709:126 834.633:52 842.66608:69 842.68646:177 855.68604:34 856.71191:903 857.50842:34 857.70551:52 857.7384:34 916.7121:34
3311	9.081	-1	-1	718.582	HexCer 18:0;2O/16:0;O%[M+H]+	HexCer 18:0;2O/16:0;O	[M+H]+	C40H79NO9	HexCer-HDS	BTXMXJCBJRQENK-UHFFFAOYNA-N	CCCCCCCCCCCCCCCC(O)C(COC1OC(CO)C(O)C(O)C1O)NC(=O)C(O)CCCCCCCCCCCCCC	Chain resolved		290.28	191002_WT_Feces_1_Pos	81.06964:17 84.54118:15 97.10077:52 113.13842:15 149.12735:17 181.15706:17 219.20107:17 219.20938:86 237.2106:17 237.21709:52 249.25217:17 254.24355:221 254.29053:69 264.26068:17 264.26523:35 266.2832:291 270.26605:17 272.25812:102 284.29327:777 300.28043:17 300.28772:35 302.2995:199 308.284:17 308.29138:52 310.27292:52 320.32095:15 326.30292:144 499.9028:15 502.49753:86 520.47089:34 520.51251:593 534.49872:17 536.79474:34 538.51587:3155 552.50281:17 552.51929:52 556.52728:1836 633.52618:17 655.50085:52 700.5592:34 718.54065:35
2052	11.463	-1	-1	860.685	HexCer 18:0;2O/22:0;O%[M+CH3COO]-	HexCer 18:0;2O/22:0;O	[M+CH3COO]-	C46H91NO9	HexCer-HDS	RMKHJMILWRYHSS-UHFFFAOYNA-N	CCCCCCCCCCCCCCCCCCCCC(O)C(=O)NC(COC1OC(CO)C(O)C(O)C1O)C(O)CCCCCCCCCCCCCCC	Chain resolved		138.26	180913_Top16_70_fads2_Kidney_1_Neg	79.45864:7 89.0208:34 101.01012:9 113.01743:9 119.0305:34 143.03165:34 149.0425:17 169.04224:7 179.04846:43 224.0697:7 281.22479:9 281.23892:43 291.22723:7 295.2569:26 339.27365:9 339.31757:26 352.35156:7 382.35541:9 394.31857:9 394.35477:26 445.91614:7 477.42087:7 486.36694:7 536.36932:7 559.07336:7 587.18213:7 620.56915:26 632.95898:7 638.55646:26 638.60254:79 694.94714:9 713.44244:9 736.49768:7 739.56073:17 771.43683:7 783.58636:9 785.63293:26 786.59235:67 787.59167:17 790.94055:7 798.11908:17 800.56146:26 800.66064:259 800.74402:34 801.62524:17 805.07141:9 826.55267:7 860.67645:26
104517	11.744	1.4535	296.106	800.67	HexCer 18:0;2O/22:1;O%[M+H]+	HexCer 18:0;2O/22:1;O	[M+H]+	C46H89NO9	HexCer-HDS	LOEHIILWAYEFIW-VXPUYCOJNA-N	CCCCCCCCCCCCCCCC(O)C(COC1OC(CO)C(O)C(O)C1O)NC(=O)C(O)CCCCCCCC\C=C/CCCCCCCCCC	Chain resolved		8.04	Brain_3_timsON_pos_1-16_1_5233	264.26199:109 266.28299:86 284.29599:96 304.30701:147 339.284:97 475.36301:172 563.52698:116 589.56201:112 590.58899:92 590.59998:72 592.60199:101 594.56097:65 601.57202:142 601.58398:65 602.58197:194 602.59003:26 602.59399:97 602.59802:46 611.54498:30 616.53802:115 618.58801:80 619.58002:132 619.58398:115 619.58801:165 619.61603:12 620.57001:82 620.58197:116 620.586:101 620.58899:254 620.59302:150 620.59698:445 620.60101:287 620.617:50 621.58801:59 621.59198:175 621.60303:12 621.60699:216 622.61401:75 622.737:109 638.60199:554 638.60602:287 638.60999:282 638.61401:315 638.62201:294 638.63397:75 638.638:47 638.82599:11 639.60602:72 639.60999:105 639.61401:66 639.62598:95 639.97498:37 640.612:59 640.62:91 640.62799:77 685.612:75 741.53699:39 741.54102:92 781.62701:87 781.63599:157 781.64502:174 781.64899:122 781.65399:55 782.61902:65 782.646:71 782.65002:224 782.659:70 783.638:72 783.65601:60 799.29102:61 799.461:50 799.55103:96 799.59998:45 799.60498:45 799.63599:230 799.64502:57 799.65399:25 799.66302:207 799.672:171 799.67603:211 800.56299:139 800.58502:120 800.60303:49 800.60797:76 800.63898:130 800.64801:75 800.66602:309 800.67499:92 800.68402:11
3043	13.056	-1	-1	830.714	HexCer 18:0;2O/24:0;O%[M+H]+	HexCer 18:0;2O/24:0;O	[M+H]+	C48H95NO9	HexCer-HDS	NJEKZVBGTWDZOP-UHFFFAOYNA-N	CCCCCCCCCCCCCCCCCCCCCCC(O)C(=O)NC(COC1OC(CO)C(O)C(O)C1O)C(O)CCCCCCCCCCCCCCC	Chain resolved		4708.88	180913_Top16_70_fads2_Brain_2_Pos	83.08506:17 95.08559:35 184.07069:201 185.06718:52 247.24518:15 254.28067:52 264.27066:69 265.26791:69 266.28305:104 282.28226:35 284.29105:105 291.68555:15 302.30997:52 356.36618:15 366.37421:34 384.3826:89 615.62207:17 632.5827:34 632.63562:95 632.66736:86 633.63782:52 649.62726:35 650.64642:560 668.6416:551 689.62329:52 715.66357:35 795.659:34 812.63263:17 812.72455:69 824.32037:15 830.69464:104
3016	12.419	-1	-1	828.688	HexCer 18:0;2O/24:1;O%[M+H]+	HexCer 18:0;2O/24:1;O	[M+H]+	C48H93NO9	HexCer-HDS	BQUQYLTUVATSDV-DQRAZIAONA-N	CCCCCCCCCCCCCCCC(O)C(COC1OC(CO)C(O)C(O)C1O)NC(=O)C(O)CCCCCCCC\C=C/CCCCCCCCCCCC	Chain resolved		48.66	180913_Top16_70_fads2_Brain_1_Pos	87.04948:2 89.05901:9 133.08943:9 177.11638:6 184.07626:4 212.17497:2 247.24707:2 264.24524:4 264.26804:16 266.27811:9 284.28116:9 284.30243:12 302.30463:4 378.39203:2 382.39648:2 618.60284:6 630.56866:4 630.60742:13 631.60449:4 631.63623:6 632.63409:4 648.62158:43 666.62512:24 666.69391:13 793.68805:9 808.94855:2 810.66864:15 810.74451:6 811.4715:9 811.51544:11 828.48285:9 828.51111:11 828.5434:11 828.68469:11
807	9.552	-1	-1	802.608	HexCer 19:0;2O/17:1;O%[M+CH3COO]-	HexCer 19:0;2O/17:1;O	[M+CH3COO]-	C42H81NO9	HexCer-HDS	CHJGZBBNZCBKBU-LNVKXUELNA-N	CCCCCCCCCCCCCCCCC(O)C(COC1OC(CO)C(O)C(O)C1O)NC(=O)C(O)CCCC\C=C/CCCCCCCCC	Chain resolved		69.34	180913_Top16_70_WT_Eye_2_Neg	71.0201:17 89.02227:52 101.02291:34 119.02902:52 179.04639:34 179.05202:52 253.23778:17 255.22337:69 256.23032:52 280.25369:15 299.25769:34 532.49634:15 546.5517:34 562.46179:34 562.50836:103 580.49084:17 580.52795:52 728.55414:52 742.50464:112 742.57721:393 750.4704:15 802.48737:34
1609	10.542	-1	-1	832.652	HexCer 19:0;2O/19:0;O%[M+CH3COO]-	HexCer 19:0;2O/19:0;O	[M+CH3COO]-	C44H87NO9	HexCer-HDS	LJTUOYWJEPJRHV-UHFFFAOYNA-N	CCCCCCCCCCCCCCCCCC(O)C(=O)NC(COC1OC(CO)C(O)C(O)C1O)C(O)CCCCCCCCCCCCCCCC	Chain resolved		170.75	160907_Small_Intestine_EPA_Neg_06	87.01099:5 89.02441:61 101.02052:10 101.02477:31 111.00581:5 113.02483:31 119.03551:66 179.05519:46 255.22772:20 267.22946:31 281.25055:25 310.31354:15 354.3389:41 366.30554:10 366.34335:76 610.57916:143 758.5578:46 772.62433:477 832.60345:15
1725	11.85	-1	-1	860.68	HexCer 19:0;2O/21:0;O%[M+CH3COO]-	HexCer 19:0;2O/21:0;O	[M+CH3COO]-	C46H91NO9	HexCer-HDS	IEXNDSJQCZQGBZ-UHFFFAOYNA-N	CCCCCCCCCCCCCCCCCCCC(O)C(=O)NC(COC1OC(CO)C(O)C(O)C1O)C(O)CCCCCCCCCCCCCCCC	Chain resolved		528.24	160907_Small_Intestine_DHA_Neg_14	85.03487:3 89.02436:167 98.12288:3 101.02467:61 107.03684:3 113.02017:27 113.02618:44 119.03534:177 129.03076:3 131.03232:17 143.03424:20 149.04457:20 161.04393:51 179.05475:116 255.23592:10 267.23087:37 321.32001:14 338.33643:24 339.32599:102 364.35153:14 380.35483:24 382.3663:75 394.36169:292 544.40863:20 600.57977:3 602.57666:24 618.60773:3 620.5921:27 638.60907:445 639.59711:10 640.6217:14 653.03082:3 654.60388:27 786.5827:10 800.65796:1650 860.6806:10
1873	12.243	-1	-1	874.696	HexCer 19:0;2O/22:0;O%[M+CH3COO]-	HexCer 19:0;2O/22:0;O	[M+CH3COO]-	C47H93NO9	HexCer-HDS	DQMPDWBQNXWCQR-UHFFFAOYNA-N	CCCCCCCCCCCCCCCCCCCCC(O)C(=O)NC(COC1OC(CO)C(O)C(O)C1O)C(O)CCCCCCCCCCCCCCCC	Chain resolved		124.64	180913_Top16_70_WT_SM near_1_Neg	71.01219:29 79.79462:5 89.02145:71 89.9687:5 101.01787:11 101.02209:29 113.02116:23 119.03281:45 131.03171:11 143.03252:23 149.0434:29 161.03743:39 179.05322:61 255.20503:6 267.22375:11 309.25952:6 352.3584:11 353.33044:32 373.25833:5 396.35577:6 396.37253:11 408.3501:17 408.38412:91 454.14081:6 516.19733:5 539.10309:5 616.60919:11 620.58893:11 634.60303:11 639.74298:5 652.57617:23 652.62274:105 653.0993:11 762.97937:5 800.60791:32 800.65552:40 812.08466:29 814.62036:152 814.67639:655 815.08472:11 815.62933:17 815.66937:37 820.22162:11 874.69141:23
2172	12.852	-1	-1	888.721	HexCer 19:0;2O/23:0;O%[M+CH3COO]-	HexCer 19:0;2O/23:0;O	[M+CH3COO]-	C48H95NO9	HexCer-HDS	XQBVVLIWQZTGIZ-UHFFFAOYNA-N	CCCCCCCCCCCCCCCCCCCCCC(O)C(=O)NC(COC1OC(CO)C(O)C(O)C1O)C(O)CCCCCCCCCCCCCCCC	Chain resolved		430.35	180913_Top16_70_WT_Kidney_2_Neg	71.01057:69 89.02095:148 101.01875:17 113.01464:34 113.02061:86 119.02917:138 131.02629:17 143.0235:17 149.03934:34 161.03676:17 179.03563:17 179.05064:132 234.09441:15 255.21988:34 366.35352:17 367.36078:108 410.38065:17 422.38486:101 572.44342:34 612.83185:15 646.62366:34 666.62848:213 768.57397:17 800.65405:17 814.66687:90 815.63983:34 828.61963:87 828.6842:1280 828.7771:51 829.63721:52 832.07068:34 838.24713:15 888.7356:52
1823	11.869	-1	-1	886.695	HexCer 19:0;2O/23:1;O%[M+CH3COO]-	HexCer 19:0;2O/23:1;O	[M+CH3COO]-	C48H93NO9	HexCer-HDS	RAKUZTIKWMOATM-DQRAZIAONA-N	CCCCCCCCCCCCCCCCC(O)C(COC1OC(CO)C(O)C(O)C1O)NC(=O)C(O)CCCCCCCC\C=C/CCCCCCCCCCC	Chain resolved		63.75	160907_Small_Intestine_DHA_Neg_11	87.01295:5 101.03113:5 119.0347:20 149.04565:5 179.05602:31 363.32574:5 365.33221:15 420.38791:41 561.36865:5 664.61688:102 680.60822:10 801.67712:20 826.67053:250
79576	8.898	1.3625	278.201	704.567	HexCer 20:0;2O/13:0;O%[M+H]+	HexCer 20:0;2O/13:0;O	[M+H]+	C39H77NO9	HexCer-HDS	RGFUGHLNUCUZDK-UHFFFAOYNA-N	CCCCCCCCCCCCCCCCCC(O)C(COC1OC(CO)C(O)C(O)C1O)NC(=O)C(O)CCCCCCCCCCC	Chain resolved		37.76	Feces_2_timsON_pos_1-48_1_5265	240.27299:65 270.27399:62 270.28101:203 272.255:71 273.26199:95 282.271:123 282.276:66 282.27899:124 282.28101:144 283.28201:133 285.24701:62 288.28101:52 294.276:107 294.298:9 305.28799:56 308.297:46 313.26901:59 313.27802:76 408.34:84 435.245:100 463.35999:25 489.48599:103 496.37799:123 506.47601:130 506.487:182 506.491:254 506.49399:136 507.50299:46 509.40201:11 519.36798:73 523.51801:142 524.49298:115 524.49597:162 524.5:1306 524.50403:1297 524.50702:542 524.51099:393 524.51398:53 524.52502:80 524.56201:29 524.57599:97 524.58002:74 524.63397:14 525.24298:11 525.28699:10 525.46802:9 525.49402:47 525.50098:149 525.505:291 525.508:282 525.51202:160 525.51501:79 525.54797:48 526.271:21 526.31:46 526.34998:27 526.45203:11 526.51001:91 527.21899:11 527.34601:39 531.86298:48 533.65698:11 541.40503:21 542.03101:11 542.30402:94 542.44:64 542.50702:269 542.51001:1847 542.51398:1280 542.51801:848 542.521:68 542.73199:49 542.93799:57 543.495:100 543.50598:121 543.51001:248 543.51398:57 543.51703:406 543.521:179 543.52502:104 543.53198:41 543.72803:50 544.16302:40 544.51801:163 544.52197:71 544.62903:33 545.00201:9 545.42297:64 549.01501:40 553.08002:42 558.974:21 651.53998:27 654.62201:80 686.51202:54 686.55701:25 703.534:24 703.60901:57 704.62201:89
1201	10.747	-1	-1	832.649	HexCer 20:0;2O/18:0;O%[M+CH3COO]-	HexCer 20:0;2O/18:0;O	[M+CH3COO]-	C44H87NO9	HexCer-HDS	WHXNDYHRVGREHA-UHFFFAOYNA-N	CCCCCCCCCCCCCCCCCC(O)C(COC1OC(CO)C(O)C(O)C1O)NC(=O)C(O)CCCCCCCCCCCCCCCC	Chain resolved		72.29	160720_brain_DHA_15_Neg	89.02201:82 119.03389:51 179.05241:41 240.23683:10 255.23244:41 283.26065:31 297.30618:10 327.23056:31 329.63422:20 331.25525:51 590.54047:31 591.53522:41 592.55487:112 610.55682:61 750.53918:20 770.60223:41 771.6131:61 772.62854:613 796.62256:51 832.61115:51
3657	13.004	-1	-1	860.681	HexCer 20:0;2O/20:0;O%[M+CH3COO]-	HexCer 20:0;2O/20:0;O	[M+CH3COO]-	C46H91NO9	HexCer-HDS	KVZOHJQWCCYALT-UHFFFAOYNA-N	CCCCCCCCCCCCCCCCCCC(O)C(=O)NC(COC1OC(CO)C(O)C(O)C1O)C(O)CCCCCCCCCCCCCCCCC	Chain resolved		55.17	191002_fads2KO_Feces_3_Neg	85.00157:15 158.97908:15 283.26364:35 324.32452:15 620.60297:35 638.62268:52 717.57117:15 786.63837:17 786.65411:52 800.66656:86 805.05688:15 860.64813:17
1490	12.997	-1	-1	874.703	HexCer 20:0;2O/21:0;O%[M+CH3COO]-	HexCer 20:0;2O/21:0;O	[M+CH3COO]-	C47H93NO9	HexCer-HDS	PCNGZOXPMQOJDU-UHFFFAOYNA-N	CCCCCCCCCCCCCCCCCCCC(O)C(=O)NC(COC1OC(CO)C(O)C(O)C1O)C(O)CCCCCCCCCCCCCCCCC	Chain resolved		649.47	160720_brain_DHA_15_Neg	71.00949:51 78.95956:41 89.01398:32 89.02197:263 96.96644:10 101.02201:102 111.00427:10 113.02174:102 115.0362:10 119.03381:293 131.02737:20 131.03706:41 143.03403:61 149.04257:41 161.04352:61 168.04396:71 171.3192:10 179.05603:184 239.23163:31 280.26898:31 281.26196:31 282.27332:71 321.31516:10 323.33157:82 338.34686:41 369.33469:61 383.35431:31 384.35782:31 394.36679:51 409.38022:31 616.6095:31 620.59613:31 625.0965:10 634.61853:698 646.59637:71 647.61212:279 648.61432:246 652.61646:173 664.61298:31 665.63916:61 666.62238:71 666.65155:41 799.6709:143 800.6687:1442 814.67535:3084 815.67041:51 826.6601:61 827.68274:687 828.61664:125 828.68164:1194 874.70618:92
121420	13.786	1.5108	307.426	858.729	HexCer 20:0;2O/24:0;O%[M+H]+	HexCer 20:0;2O/24:0;O	[M+H]+	C50H99NO9	HexCer-HDS	ASZGUBJAACFDKR-UHFFFAOYNA-N	CCCCCCCCCCCCCCCCCCCCCCC(O)C(=O)NC(COC1OC(CO)C(O)C(O)C1O)C(O)CCCCCCCCCCCCCCCCC	Chain resolved		33.71	SI_3_timsON_pos_1-43_1_5260	239.23801:91 240.243:46 257.24799:96 264.27499:117 269.24899:73 277.28201:87 284.293:166 285.24399:118 294.311:69 311.255:122 312.32599:30 313.26401:105 313.26901:61 313.272:1680 313.27499:454 313.27802:512 313.28601:83 314.27301:168 314.276:117 314.28201:173 315.11301:39 351.36801:72 369.37601:83 396.32199:74 412.41901:95 423.353:85 425.12:37 425.24399:40 425.39401:1007 425.397:398 425.401:2275 425.40701:134 425.423:44 426.39001:210 426.39999:307 426.40399:133 426.41:74 426.41299:90 426.884:30 428.79001:25 453.35901:62 453.43301:111 454.435:103 475.328:93 496.409:79 497.40799:24 500.52701:9 545.45697:46 563.51202:51 567.35101:99 568.34698:139 570.37598:61 571.37799:65 587.45001:84 587.461:134 588.47101:69 590.46503:39 590.48901:61 602.44598:10 617.52502:76 618.513:76 659.65399:56 659.65802:182 659.66199:57 659.66998:10 660.646:46 660.651:136 660.65503:85 660.659:79 660.66699:31 660.67102:63 661.10602:25 661.672:70 661.67603:94 662.66199:61 663.58698:94 663.59497:106 663.60797:201 663.62:156 663.62402:685 663.62799:3588 663.63202:1952 663.63599:290 663.64001:339 663.66101:9 663.677:108 663.95001:30 664.32202:9 664.61102:65 664.61902:72 664.62799:72 664.63202:599 664.63599:563 664.64001:159 664.64398:9 664.64801:64 664.65997:22 664.664:46 664.99103:18 665.40302:43 666.91101:19 669.65698:10 671.59198:43 676.651:53 676.66699:57 677.65997:147 677.664:213 677.66803:148 678.625:95 678.66199:142 678.66602:165 678.66998:206 678.67401:1188 678.67798:707 678.68298:449 678.69098:90 678.711:60 678.75702:43 679.06201:134 679.66803:173 679.67297:541 679.677:99 679.68103:281 679.685:323 679.68903:75 679.69299:130 679.755:70 680.11798:42 680.453:60 680.53101:38 680.66803:74 680.68402:163 681.242:77 681.41901:9 681.63397:59 682.04797:42 688.55798:56 695.81299:26 696.13:24 696.43103:53 696.66101:136 696.67297:241 696.677:103 696.68201:1338 696.68597:1853 696.69:1427 696.69397:1198 696.698:363 696.70203:230 696.70697:78 696.72699:46 697.09497:10 697.17499:11 697.651:99 697.67999:23 697.685:455 697.68903:748 697.69299:1073 697.69702:133 697.70099:270 697.73499:95 697.75598:13 698.24103:11 698.63:9 698.67603:76 698.67999:97 698.68402:195 698.68903:96 698.69299:242 698.69702:297 698.70099:26 698.70502:21 699.69299:108 699.69702:28 700.29602:19 700.54797:20 701.17999:31 701.58698:20 703.16901:36 703.65997:9 704.19299:21 707.70898:21 745.68103:57 745.68903:46 745.69397:69 745.698:130 745.70203:133 745.70697:119 746.69702:40 746.70502:50 746.71802:57 763.50897:53 764.52399:38 783.828:62 793.54602:58 794.55402:48 805.68597:65 815.66498:73 822.59601:40 839.22803:24 839.68201:126 839.70099:53 839.71002:176 839.71399:88 839.71899:42 839.73297:33 840.32001:9 840.71503:63 840.71899:85 840.729:39 841.06403:38 841.71997:70 857.59802:35 857.66199:61 857.70398:97 857.71301:54 857.71802:585 857.72302:936 857.72699:358 857.73199:346 857.75098:30 857.76398:44 857.88:20 858.04303:43 858.44598:32 858.68701:59 858.69202:173 858.69702:138 858.71002:277 858.71503:130 858.724:646 858.729:1685 858.73401:2263 858.73798:283 858.74298:174 858.74799:49 858.75702:10 858.76599:12 858.789:97 858.79401:71 858.92902:44
1200	11.187	-1	-1	832.649	HexCer 21:0;2O/17:0;O%[M+CH3COO]-	HexCer 21:0;2O/17:0;O	[M+CH3COO]-	C44H87NO9	HexCer-HDS	WXXQODJKATUTIJ-UHFFFAOYNA-N	CCCCCCCCCCCCCCCCCCC(O)C(COC1OC(CO)C(O)C(O)C1O)NC(=O)C(O)CCCCCCCCCCCCCCC	Chain resolved		410.98	160720_brain_AA_16_Neg	89.0231:133 101.02467:51 107.0368:10 113.02309:51 115.04059:10 119.03675:122 143.03731:51 179.05605:92 281.24335:51 281.28595:61 282.28073:71 300.30136:10 327.28937:51 591.49475:21 592.5556:465 610.5506:61 610.58197:112 612.5849:31 772.63361:1897 788.79364:10 832.61243:51
1607	10.506	-1	-1	830.635	HexCer 21:0;2O/17:1;O%[M+CH3COO]-	HexCer 21:0;2O/17:1;O	[M+CH3COO]-	C44H85NO9	HexCer-HDS	QCGSQWWAEOAACR-BZZOAKBMNA-N	CCCCCCCCCCCCCCCCCCC(O)C(COC1OC(CO)C(O)C(O)C1O)NC(=O)C(O)CCCC\C=C/CCCCCCCCC	Chain resolved		233.26	180913_Top16_70_fads2_Ear_1_Neg	87.00155:7 89.02101:74 90.93522:7 113.01758:17 119.02757:43 131.03578:7 149.03738:9 161.04179:26 179.05211:48 221.0609:7 271.86584:7 279.22644:17 280.25613:17 281.23599:17 283.16541:7 305.26038:9 307.2507:26 326.30035:9 327.284:43 352.3085:9 352.32166:26 377.23544:7 420.25848:7 434.90799:17 441.38943:9 458.289:7 572.49402:9 590.53528:123 596.24707:7 608.53119:34 608.55884:49 610.54968:9 726.54187:7 743.54449:17 743.58276:26 756.57208:56 766.32385:7 768.21954:17 769.57281:17 770.534:46 770.60406:647 771.32056:17 771.58545:26 780.54742:9 830.46851:9 830.59381:26 830.61401:46
178984	13.084	1.4712	299.36	860.671	HexCer 21:0;2O/19:0;O%[M+CH3COO]-	HexCer 21:0;2O/19:0;O	[M+CH3COO]-	C46H91NO9	HexCer-HDS	LNMVHSGUVQBDBS-UHFFFAOYNA-N	CCCCCCCCCCCCCCCCCCC(O)C(COC1OC(CO)C(O)C(O)C1O)NC(=O)C(O)CCCCCCCCCCCCCCCCC	Chain resolved		110.53	Brain_2_timsON_neg_1-15_1_5448	179.05499:433 290.548:25 310.314:297 338.30899:278 355.31799:236 399.422:25 403.397:25 506.98499:25 552.578:25 620.58398:61 620.88898:56 621.59998:205 622.15399:117 638.59302:491 639.599:230 640.40198:97 741.21698:25 780.57397:178 785.64203:214 788.59998:178 798.63397:300 798.64301:180 799.401:78 799.508:78 799.625:69 799.65601:214 800.56201:64 800.625:400 800.63:78 800.63397:386 800.63898:1313 800.64301:1143 800.64801:2226 800.65198:2038 800.65698:642 800.66998:92 800.70099:136 801.42401:103 801.63501:283 801.64398:602 801.65302:610 801.65802:460 801.66699:108 801.67999:278 801.80103:144 802.00299:28 802.06598:56 802.07501:183 802.32202:169 802.60101:56 802.64099:92 802.65002:217 802.659:494 802.69501:64 803.48999:89 803.51703:25 803.65698:167 804.12402:67 812.65997:261 813.64502:153 813.66803:208 816.21698:205
1716	11.799	-1	-1	858.666	HexCer 21:0;2O/19:1;O%[M+CH3COO]-	HexCer 21:0;2O/19:1;O	[M+CH3COO]-	C46H89NO9	HexCer-HDS	GTHQMVNRNDWFER-ATJXCDBQNA-N	CCCCCCCCCCCCCCCCCCC(O)C(COC1OC(CO)C(O)C(O)C1O)NC(=O)C(O)CCCCCC\C=C/CCCCCCCCC	Chain resolved		715.05	180913_Top16_70_fads2_Ear_3_Neg	71.01074:34 87.00816:17 89.01976:71 90.05081:7 101.02166:43 102.07307:7 113.01768:34 113.02961:17 119.03228:73 125.02396:7 131.03271:26 143.03017:26 149.03755:34 161.03131:9 161.03842:34 168.03378:9 175.17972:7 179.05234:90 227.19579:7 280.24719:9 280.27301:17 297.24326:7 308.25247:17 309.30719:26 349.74469:7 355.31625:26 369.65881:7 380.34485:26 400.22144:7 458.71622:9 460.32153:17 470.76962:7 486.77451:7 488.31964:17 532.54596:7 573.60626:7 616.54639:9 618.56769:200 621.61987:9 636.5014:9 636.57922:80 683.08881:7 748.64441:7 771.58301:17 784.60938:17 787.94794:7 796.086:26 797.59424:26 797.64178:123 798.6402:1329 799.00482:17 799.60748:26 799.63129:55 799.68286:17 799.99219:17 801.46045:17 803.32751:9 809.90729:9 812.48749:9 812.65143:17 858.59784:9 858.63074:43 858.65125:51
4057	12.64	-1	-1	872.687	HexCer 21:0;2O/20:1;O%[M+CH3COO]-	HexCer 21:0;2O/20:1;O	[M+CH3COO]-	C47H91NO9	HexCer-HDS	CDEMCFUIOOIQGA-ZZEZOPTANA-N	CCCCCCCCCCCCCCCCCCC(O)C(COC1OC(CO)C(O)C(O)C1O)NC(=O)C(O)CCCCCCCC\C=C/CCCCCCCC	Chain resolved		71.71	180913_Top16_70_fads2_Adr_G_3_Neg	89.0183:17 101.02153:26 113.01904:9 119.02908:43 161.02937:9 168.04089:9 179.04466:17 266.2373:7 283.27423:7 305.23615:9 315.30942:9 365.30084:9 369.29199:9 394.35965:9 460.31229:9 494.88327:7 579.42456:7 614.56989:9 614.58032:9 632.57288:43 650.54602:9 650.59967:34 650.61755:34 770.57031:7 785.54431:9 788.60522:9 797.57819:9 798.60028:34 798.62805:47 799.61914:9 804.6037:7 810.08264:9 812.65515:331 813.6629:17 814.94751:9 815.72437:9 817.9809:7 826.65521:9 872.6051:26 872.69208:17
592	3.93	-1	-1	760.557	HexCer 22:0;2O/12:1;O%[M+HCOO]-	HexCer 22:0;2O/12:1;O	[M+HCOO]-	C40H77NO9	HexCer-HDS	AVMRNRAXXZKVJK-LVWGJNHUNA-N	CCCCCCCCCCCCCCCCCCCC(O)C(COC1OC(CO)C(O)C(O)C1O)NC(=O)C(O)CC\C=C/CCCCCC	Chain resolved		403.25	190827_039nn	101.02778:25 113.02272:59 113.7232:23 119.03147:18 131.02917:29 143.04083:34 149.04924:85 161.04189:35 161.05162:31 178.84764:30 179.06496:99 179.13481:49 210.14307:20 224.77258:21 225.22374:83 271.2211:75 277.21365:150 280.27243:22 305.24194:57 305.26111:33 406.54581:21 451.03922:34 458.27286:52 462.69217:19 516.65375:45 534.49414:253 535.48999:103 536.03082:17 536.48328:28 552.41138:25 552.49799:228 553.50055:48 553.52386:24 554.51599:22 555.51105:21 634.07739:17 646.09454:17 672.46112:36 702.5191:46 714.54944:1778 715.55365:649 715.59784:112 716.58008:88 717.58752:22 759.51465:18 760.48981:42 760.53375:20
173080	10.889	1.4415	293.473	832.645	HexCer 22:0;2O/16:0;O%[M+CH3COO]-	HexCer 22:0;2O/16:0;O	[M+CH3COO]-	C44H87NO9	HexCer-HDS	IBIPODWSFJDJKJ-UHFFFAOYNA-N	CCCCCCCCCCCCCCCCCCCC(O)C(COC1OC(CO)C(O)C(O)C1O)NC(=O)C(O)CCCCCCCCCCCCCC	Chain resolved		22.52	SI_2_timsON_neg_1-42_1_5475	46.107:9 67.465:9 102.823:9 253.215:91 267.23001:158 279.229:180 311.289:100 343.47:9 366.33301:81 459.254:116 510.96399:9 607.526:9 610.55902:94 610.57098:106 610.58301:92 611.112:33 611.55902:83 663.448:9 758.54797:273 759.55701:114 760.56702:60 770.55798:90 772.59302:140 772.59698:115 772.60199:93 772.60602:74 772.60999:104 772.61499:412 772.61902:1233 772.62402:208 772.62799:397 772.72498:22 772.85699:68 772.90997:25 773.25897:9 773.58099:25 773.61102:102 773.62:373 773.625:176 773.62903:112 773.633:64 773.64203:72 773.66901:10 774.10999:10 774.20697:25 774.27802:59 774.388:36 774.617:129 774.62201:52 774.63098:137 774.75897:20 775.03198:9 776.242:72 776.40198:40 778.17401:21 782.84802:33 788.60498:56
833	11.102	-1	-1	844.652	HexCer 22:0;2O/17:1;O%[M+CH3COO]-	HexCer 22:0;2O/17:1;O	[M+CH3COO]-	C45H87NO9	HexCer-HDS	YZAVMYKLWUZWQB-LCUIJRPUNA-N	CCCCCCCCCCCCCCCCCCCC(O)C(COC1OC(CO)C(O)C(O)C1O)NC(=O)C(O)CCCC\C=C/CCCCCCCCC	Chain resolved		139.52	180913_Top16_70_WT_Brain_2_Neg	87.01087:7 89.01986:58 92.82673:7 113.01489:9 113.02086:26 119.0279:43 131.02173:9 143.02376:9 143.02879:17 161.02278:9 161.04059:26 165.16699:7 179.04341:26 179.04904:46 239.2444:7 256.22034:17 280.22458:9 280.26215:17 290.23328:7 309.27863:17 321.25516:7 327.21967:17 337.31158:17 341.29749:7 366.31888:9 366.33499:17 465.29819:7 520.33716:7 574.5426:7 604.55939:121 618.52832:9 618.57715:26 622.55975:34 748.54779:7 757.56067:17 780.40729:7 782.1673:26 783.65057:17 784.53802:43 784.62836:516 785.1745:17 785.52429:17 785.62646:34 788.75055:9 791.17859:9 798.5603:9 798.64355:76 806.6095:9 844.48309:9 844.53607:34 844.58496:69 844.61353:62
178986	12.2	1.467	298.502	860.671	HexCer 22:0;2O/18:0;O%[M+CH3COO]-	HexCer 22:0;2O/18:0;O	[M+CH3COO]-	C46H91NO9	HexCer-HDS	UPHZKDVGQWRSBI-UHFFFAOYNA-N	CCCCCCCCCCCCCCCCCCCC(O)C(COC1OC(CO)C(O)C(O)C1O)NC(=O)C(O)CCCCCCCCCCCCCCCC	Chain resolved		69.78	SI_2_timsON_neg_1-42_1_5475	94.713:37 179.049:109 179.05099:265 179.05499:133 279.22601:103 296.845:23 394.358:112 394.36099:626 394.36401:270 394.371:152 394.37399:99 394.88699:48 395.35999:141 395.366:88 395.543:33 395.88:21 471.59399:146 486.35101:112 544.41498:135 546.93799:9 580.80603:20 621.59601:71 638.57703:55 638.58502:115 638.58899:170 638.59302:128 638.59698:42 638.60101:438 638.60498:62 638.60901:73 639.591:73 639.97198:23 640.31702:37 640.59802:78 650.68402:9 702.52502:123 739.573:77 785.40601:11 787.63:91 787.71899:9 799.64697:76 800.11798:63 800.60699:66 800.61603:256 800.625:121 800.63898:294 800.64301:867 800.64801:2677 800.65198:1673 800.65698:405 800.67499:108 800.67902:99 800.724:200 800.75098:69 801.07397:60 801.18201:29 801.20398:43 801.25299:21 801.29401:24 801.375:22 801.53601:44 801.54498:20 801.60797:171 801.63098:83 801.64001:396 801.64398:294 801.64899:175 801.65302:935 801.65802:337 801.66199:345 801.66699:85 801.67102:168 801.67603:91 801.69299:9 801.711:9 801.91803:56 801.94:21 802.18298:9 802.18701:23 802.19598:36 802.30402:25 802.30902:38 802.33099:69 802.45697:9 802.65002:266 802.65503:69 802.659:218 802.664:90 803.401:10 803.45001:63 803.53101:55 803.625:41 803.75098:22 803.85901:26 803.94897:12 804.16498:22 804.87598:22 804.93903:51 805.91998:9 806.185:24 807.84802:21 809.67902:39 815.16101:69 825.35303:19
3234	9.062	-1	-1	776.589	HexCer 34:0;3O%[M+CH3COO]-	HexCer 34:0;3O	[M+CH3COO]-	C40H79NO9	HexCer-HDS	LHVQGTPPQKFRPI-UHFFFAOYNA-N	CCCCCCCCCCCCCCCC(O)C(=O)NC(COC1OC(CO)C(O)C(O)C1O)C(O)CCCCCCCCCCCCCC	Class resolved		840.51	191002_fads2KO_Feces_3_Neg	85.02853:15 89.02154:168 101.02624:35 113.02773:17 119.03665:86 143.04294:17 179.04768:52 234.93005:15 241.22296:17 310.26712:17 460.26401:15 490.33795:15 504.35977:225 508.16183:15 554.51013:15 698.53845:17 698.57184:69 716.56586:238 776.4469:17
3312	9.303	-1	-1	790.603	HexCer 35:0;3O%[M+CH3COO]-	HexCer 35:0;3O	[M+CH3COO]-	C41H81NO9	HexCer-HDS	GUEDYQQXGYAVKA-UHFFFAOYNA-N	CCCCCCCCCCCCCCCC(O)C(COC1OC(CO)C(O)C(O)C1O)NC(=O)C(O)CCCCCCCCCCCCCCC	Class resolved		49.15	191002_fads2KO_Feces_1_Neg	89.02282:17 101.02195:15 119.03812:52 179.0551:17 253.21547:35 253.21771:17 255.23169:35 462.34064:15 504.34369:69 568.53088:15 712.54364:17 712.5661:52 716.52032:35 730.57526:69
3552	11.074	-1	-1	832.65	HexCer 38:0;3O%[M+CH3COO]-	HexCer 38:0;3O	[M+CH3COO]-	C44H87NO9	HexCer-HDS	IBIPODWSFJDJKJ-UHFFFAOYNA-N	CCCCCCCCCCCCCCCCCCCC(O)C(COC1OC(CO)C(O)C(O)C1O)NC(=O)C(O)CCCCCCCCCCCCCC	Class resolved		25.52	191002_WT_Feces_1_Neg	119.03381:5 242.2139:5 297.27917:5 353.01801:5 366.3367:17 480.84375:5 516.38629:12 592.54651:5 610.59052:17 706.92108:5 759.86523:5 772.62732:29
841	12.783	-1	-1	846.652	HexCer 39:0;3O%[M+CH3COO]-	HexCer 39:0;3O	[M+CH3COO]-	C45H89NO9	HexCer-HDS	DOIRGUYMMUNOMZ-UHFFFAOYNA-N	CCCCCCCCCCCCCCCCCCCCCC(O)C(=O)NC(COC1OC(CO)C(O)C(O)C1O)C(O)CCCCCCCCCCCCC	Class resolved		102.33	180913_Top16_70_WT_Brain_1_Neg	89.01978:45 91.0236:9 101.03017:9 143.03036:17 159.03044:7 170.54112:9 170.5576:9 179.04517:17 193.02705:7 235.06325:9 253.08046:17 253.08492:43 255.22897:106 256.23593:208 274.78827:7 281.24423:26 283.26102:26 309.27353:17 311.28928:301 312.29218:165 313.94238:17 337.30627:7 340.3187:17 365.34772:9 447.77271:9 476.01935:7 491.28534:17 492.32098:26 498.12567:7 513.37701:7 534.35522:9 547.37799:47 548.37256:43 559.19037:9 576.57117:9 608.99475:7 623.61322:17 624.5802:17 624.63275:26 662.59009:7 767.64886:7 772.58746:17 773.6637:7 784.64386:34 785.65375:62 786.56598:34 786.66431:352 787.64795:17 788.64404:9 800.61029:7 810.63702:26 810.66895:43 820.43286:7 846.54218:17 846.64825:132 846.74213:17
1670	11.129	-1	-1	846.673	HexCer 39:0;3O%[M+CH3COO]-	HexCer 39:0;3O	[M+CH3COO]-	C45H89NO9	HexCer-HDS	DSFRFAYOZDPZPF-UHFFFAOYNA-N	CCCCCCCCCCCCCCCCCCC(O)C(COC1OC(CO)C(O)C(O)C1O)NC(=O)C(O)CCCCCCCCCCCCCCCC	Class resolved		25.41	160907_Small_Intestine_normal_Neg_05	89.02022:15 113.02304:5 168.04436:5 196.59299:5 253.21791:5 279.22772:5 281.24728:403 283.26462:168 368.35687:5 380.34406:25 508.33862:25 624.58521:46 772.58618:290 786.63513:133 814.49652:5 846.6239:41
1724	12.384	-1	-1	860.682	HexCer 40:0;3O%[M+CH3COO]-	HexCer 40:0;3O	[M+CH3COO]-	C46H91NO9	HexCer-HDS	LNMVHSGUVQBDBS-UHFFFAOYNA-N	CCCCCCCCCCCCCCCCCCC(O)C(COC1OC(CO)C(O)C(O)C1O)NC(=O)C(O)CCCCCCCCCCCCCCCCC	Class resolved		140.83	180913_Top16_70_fads2_Ear_2_Neg	85.02716:7 89.01697:44 101.01868:17 113.016:9 119.02901:34 143.02489:9 150.95404:7 179.05577:46 282.25751:9 302.41003:7 309.30661:17 337.3201:7 355.31821:17 430.22369:9 450.98993:7 513.21222:7 590.87262:7 620.52118:9 620.59106:82 627.1026:7 638.59631:43 660.24915:9 679.65375:7 737.22534:7 785.62549:17 786.57306:17 786.65173:86 788.19434:7 798.09967:26 798.591:17 799.64551:17 800.53802:17 800.63721:518 800.77612:26 801.41119:17 801.66528:17 803.36963:9 805.34631:9 840.6839:7 860.68073:17
3716	12.963	-1	-1	874.701	HexCer 41:0;3O%[M+CH3COO]-	HexCer 41:0;3O	[M+CH3COO]-	C47H93NO9	HexCer-HDS	HQGMFVGPKGCQFV-UHFFFAOYNA-N	CCCCCCCCCCCCCCCCCCC(O)C(COC1OC(CO)C(O)C(O)C1O)NC(=O)C(O)CCCCCCCCCCCCCCCCCC	Class resolved		124.23	191002_WT_Feces_1_Neg	89.01423:17 89.0235:52 119.0298:17 143.99553:15 179.0507:52 267.23019:35 396.37708:15 408.37839:86 620.61536:15 652.60358:34 652.62506:93 811.99121:15 814.67291:317
1815	12.955	-1	-1	888.701	HexCer 42:0;3O%[M+CH3COO]-	HexCer 42:0;3O	[M+CH3COO]-	C48H95NO9	HexCer-HDS	XQBVVLIWQZTGIZ-UHFFFAOYNA-N	CCCCCCCCCCCCCCCCCCCCCC(O)C(=O)NC(COC1OC(CO)C(O)C(O)C1O)C(O)CCCCCCCCCCCCCCCC	Class resolved		409.37	180913_Top16_70_WT_Ear_2_Neg	82.70031:17 119.02779:34 161.04396:17 239.18985:17 253.21411:34 281.22983:17 281.23926:52 331.24976:17 339.31528:34 353.34235:34 361.02576:15 476.30328:34 497.29901:34 504.36356:52 572.44934:17 630.61847:17 634.58661:34 635.62213:52 648.61047:34 666.61658:34 666.65637:34 757.06915:15 796.66168:52 806.56812:17 807.61993:34 810.69556:52 814.59735:86 814.63342:102 826.64124:34 827.6778:69 828.63831:68 828.67865:257 828.73517:87 888.47473:17 888.64191:52 888.70044:34
184324	12.239	1.4853	302.09	886.685	HexCer 42:1;3O%[M+CH3COO]-	HexCer 42:1;3O	[M+CH3COO]-	C48H93NO9	HexCer-HDS	USWREHCYFADCCQ-ZZEZOPTANA-N	CCCCCCCCCCCCCCCCCCCC(O)C(COC1OC(CO)C(O)C(O)C1O)NC(=O)C(O)CCCCCCCC\C=C/CCCCCCCC	Class resolved		22.56	SI_2_timsON_neg_1-42_1_5475	305.237:9 420.36301:33 420.383:121 514.31403:116 664.61603:70 664.62097:69 747.29498:9 759.57001:39 822.59497:92 825.604:111 826.65698:160 826.66101:136 826.66602:85 826.66998:242 827.37299:24 827.67401:54 827.68298:60 827.76898:66 828.67798:50 832.60797:21 832.961:20
1448	13.08	-1	-1	902.729	HexCer 43:0;3O%[M+CH3COO]-	HexCer 43:0;3O	[M+CH3COO]-	C49H97NO9	HexCer-HDS	NKHFBLYQJKAPFM-UHFFFAOYNA-N	CCCCCCCCCCCCCCCCCCCCCCCCCC(O)C(=O)NC(COC1OC(CO)C(O)C(O)C1O)C(O)CCCCCCCCCCCCC	Class resolved		42.76	180922_Top16_70_fads2_WAT_1_Neg	119.04195:15 141.01367:34 213.10802:15 246.98146:15 255.22803:86 279.21738:34 289.17963:15 328.9588:17 387.02335:15 410.97995:34 479.33557:15 569.01642:15 618.8775:15 631.02863:15 646.63147:52 648.65143:17 680.56555:17 680.65338:34 718.56305:15 753.02161:15 810.60663:17 824.77039:15 828.64941:69 828.67365:34 830.0387:15 842.65173:52 842.70874:97 847.67047:15 902.72229:69
188440	13.601	1.5154	308.053	916.736	HexCer 44:0;3O%[M+CH3COO]-	HexCer 44:0;3O	[M+CH3COO]-	C50H99NO9	HexCer-HDS	GNQNMQBTZJEILG-UHFFFAOYNA-N	CCCCCCCCCCCCCCCCCCCCC(O)C(=O)NC(COC1OC(CO)C(O)C(O)C1O)C(O)CCCCCCCCCCCCCCCCCCC	Class resolved		20.34	LI_2_timsON_neg_1-45_1_5478	89.571:46 331.76599:46 374.30701:46 577.43597:417 694.66602:310 856.69299:489 856.70203:1552 856.70697:433 856.71198:621 856.72101:702 856.72998:509 857.32501:178 857.35699:56 857.53302:127 857.552:127 857.69098:270 857.70502:397 857.71503:438 858.59698:46 858.70898:514 858.72302:117 859.31299:321 859.58301:239 860.40601:254
1353	9.025	-1	-1	774.568	HexCer 16:1;2O/18:0;O%[M+CH3COO]-	HexCer 16:1;2O/18:0;O	[M+CH3COO]-	C40H77NO9	HexCer-HS	DSJYJIDRAVYCHR-BYCLXTJYNA-N	CCCCCCCCCCCCCCCCC(O)C(=O)NC(COC1OC(CO)C(O)C(O)C1O)C(O)\C=C\CCCCCCCCCCC	Chain resolved		2086.98	160907_Small_Intestine_DHA_Neg_12	71.01216:27 84.02379:3 87.00912:14 89.02386:235 101.01991:31 101.02274:99 113.02416:92 119.03329:240 131.02859:7 131.03343:34 143.02869:10 143.03375:37 149.04753:41 159.40921:3 161.04344:34 179.05617:167 225.22112:150 237.21808:17 239.23692:51 253.21527:34 255.22879:31 262.26007:14 265.25055:7 267.23053:14 268.26257:27 269.24335:14 270.24216:24 271.22653:143 278.24268:24 280.2634:143 285.47232:3 290.25067:34 296.25751:133 298.27426:14 308.25998:41 312.24896:17 322.56284:3 460.32697:14 463.44128:3 498.45172:3 504.47412:34 506.49173:27 506.51712:3 516.48303:27 522.4873:10 532.79724:14 534.48895:1133 552.49481:591 554.49988:27 687.55389:14 712.30627:14 714.49591:20 714.54877:3422 742.50928:10 774.53662:10
1009	9.72	-1	-1	802.601	HexCer 16:1;2O/20:0;O%[M+CH3COO]-	HexCer 16:1;2O/20:0;O	[M+CH3COO]-	C42H81NO9	HexCer-HS	WKEJAAJDKZIINN-SJCQXOIGNA-N	CCCCCCCCCCCCCCCCCCC(O)C(=O)NC(COC1OC(CO)C(O)C(O)C1O)C(O)\C=C\CCCCCCCCCCC	Chain resolved		1721.65	160720_brain_normal_04_Neg	71.01574:41 87.00753:21 89.02354:249 101.02788:102 107.94851:10 113.02489:112 119.03393:221 143.03403:51 149.05289:20 161.04523:61 179.05963:143 237.22536:10 239.23547:71 253.2607:133 255.22704:51 277.23166:10 278.24985:51 279.23218:10 280.26584:143 283.26666:41 297.26361:20 299.25446:82 306.26614:10 308.24969:51 324.29025:122 493.51108:41 534.52979:51 544.50598:41 562.51746:1402 579.61884:21 580.51257:291 742.57294:3733 802.53772:31
996	9.088	-1	-1	800.588	HexCer 16:1;2O/20:1;O%[M+CH3COO]-	HexCer 16:1;2O/20:1;O	[M+CH3COO]-	C42H79NO9	HexCer-HS	SCHIOLAQUYROGI-VDWQBXICNA-N	CCCCCCCCCCC\C=C\C(O)C(COC1OC(CO)C(O)C(O)C1O)NC(=O)C(O)CCCCCCCC\C=C/CCCCCCCC	Chain resolved		104.99	160720_brain_normal_01_Neg	87.00237:5 89.02766:41 101.02525:15 107.03884:5 113.02218:20 119.03735:36 179.0491:15 253.21947:15 255.23073:15 278.23972:10 283.27072:15 295.27637:5 299.26605:15 305.24414:15 560.48224:61 560.49896:107 578.51306:41 740.56177:373 746.84924:5 800.54712:36
1089	11.119	-1	-1	816.618	HexCer 16:1;2O/21:0;O%[M+CH3COO]-	HexCer 16:1;2O/21:0;O	[M+CH3COO]-	C43H83NO9	HexCer-HS	NMDHSATUXRTUKK-OWWNRXNENA-N	CCCCCCCCCCCCCCCCCCCC(O)C(=O)NC(COC1OC(CO)C(O)C(O)C1O)C(O)\C=C\CCCCCCCCCCC	Chain resolved		52.99	160720_brain_AA_17_Neg	89.01888:20 119.0334:31 179.06137:20 281.24765:31 283.24832:31 284.27515:10 311.28528:20 337.32504:20 390.95587:10 593.54791:20 594.58649:31 636.57593:10 729.53619:31 754.63086:31 755.61957:31 756.59344:82 756.62445:194 773.62927:10 780.64258:20 787.08569:10 816.61517:133
1186	10.734	-1	-1	830.631	HexCer 16:1;2O/22:0;O%[M+CH3COO]-	HexCer 16:1;2O/22:0;O	[M+CH3COO]-	C44H85NO9	HexCer-HS	DHERRFSDLNUGOK-NHQGMKOONA-N	CCCCCCCCCCCCCCCCCCCCC(O)C(=O)NC(COC1OC(CO)C(O)C(O)C1O)C(O)\C=C\CCCCCCCCCCC	Chain resolved		885.15	160720_brain_EPA_09_Neg	71.01271:31 88.75424:21 89.02163:254 99.40861:10 101.02168:163 113.02142:143 119.02272:31 119.0335:434 131.03516:31 143.03375:61 149.04919:51 161.04149:82 179.05771:184 237.22797:20 239.2403:41 255.23213:71 265.24466:31 278.25299:41 280.26428:163 281.28568:122 308.25821:51 309.26233:31 309.27722:51 311.28543:31 327.28394:122 352.31931:153 380.30249:20 460.32626:31 560.53503:31 562.54456:51 590.54755:1295 606.63068:10 608.55402:259 610.55713:41 770.55579:101 770.61456:4578 771.62152:41
1284	11.345	-1	-1	844.65	HexCer 16:1;2O/23:0;O%[M+CH3COO]-	HexCer 16:1;2O/23:0;O	[M+CH3COO]-	C45H87NO9	HexCer-HS	UHZOEDNSXCTWMS-QOSDPKFLNA-N	CCCCCCCCCCCCCCCCCCCCCC(O)C(=O)NC(COC1OC(CO)C(O)C(O)C1O)C(O)\C=C\CCCCCCCCCCC	Chain resolved		754.21	160720_brain_normal_05_Neg	71.01077:41 88.03574:21 89.02081:363 99.003:10 101.02507:82 107.03867:10 113.02652:102 119.03412:269 131.03581:41 143.03613:51 149.04301:61 161.04045:51 164.05544:10 179.05664:163 239.23038:41 270.93356:10 279.22702:10 280.26068:112 285.24789:10 295.29605:122 308.2569:31 311.33145:10 339.31451:61 339.32751:51 341.30313:82 366.32983:71 475.33044:31 586.55817:51 604.51111:62 604.55969:924 618.56927:31 622.57275:184 757.57831:51 782.1441:31 784.62421:3310 785.64026:41 798.63007:51 798.64996:71 844.61102:112
1373	12.065	-1	-1	858.666	HexCer 16:1;2O/24:0;O%[M+CH3COO]-	HexCer 16:1;2O/24:0;O	[M+CH3COO]-	C46H89NO9	HexCer-HS	KXORTTWDWASXQY-NWBJSICCNA-N	CCCCCCCCCCCCCCCCCCCCCCC(O)C(=O)NC(COC1OC(CO)C(O)C(O)C1O)C(O)\C=C\CCCCCCCCCCC	Chain resolved		7079.42	160720_brain_DHA_14_Neg	71.01061:154 80.12476:10 83.01743:10 85.02728:61 87.0072:41 88.74919:32 89.02455:1221 93.50617:10 95.01167:41 95.62744:10 101.02618:541 103.36113:10 113.01116:33 113.02466:517 119.03372:1324 131.03375:173 143.03224:194 149.04593:198 161.04521:370 178.50505:21 179.05783:819 239.23808:204 262.25189:31 265.24915:20 269.24652:41 278.25049:82 279.38141:42 280.26886:585 286.75467:11 290.24411:92 296.31396:10 298.26996:31 307.29999:31 308.26294:214 309.23978:21 309.31174:522 337.31454:163 339.32852:102 352.3269:31 354.32935:102 355.32336:553 362.33942:31 378.32623:41 379.16925:31 380.3461:508 408.33304:51 409.3544:41 460.33466:92 549.56421:61 560.4104:31 588.57642:61 590.57037:51 590.58752:143 596.74133:10 600.56653:82 604.56:31 618.58008:6745 636.59271:1026 637.58636:41 638.58789:82 780.60559:31 796.14746:102 798.45825:31 798.6377:14345 799.64282:102 858.63086:31
1353	10.779	-1	-1	856.651	HexCer 16:1;2O/24:1;O%[M+CH3COO]-	HexCer 16:1;2O/24:1;O	[M+CH3COO]-	C46H87NO9	HexCer-HS	SEMXAJYVXHYHEI-VNFREKOVNA-N	CCCCCCCCCCCC\C=C/CCCCCCCCC(O)C(=O)NC(COC1OC(CO)C(O)C(O)C1O)C(O)\C=C\CCCCCCCCCCC	Chain resolved		237.01	160720_brain_normal_02_Neg	89.02554:112 99.00935:10 101.02155:51 113.02274:61 119.03328:102 131.03972:20 161.03746:20 179.0553:61 239.23286:41 278.24719:10 280.27261:31 283.22836:41 307.30637:41 327.23404:173 353.3063:41 378.33591:41 446.30109:31 464.30136:51 616.56531:389 634.54529:61 634.57367:153 774.52032:206 774.55176:144 796.62268:1719 797.61859:22 856.53729:61
1472	12.816	-1	-1	872.686	HexCer 16:1;2O/25:0;O%[M+CH3COO]-	HexCer 16:1;2O/25:0;O	[M+CH3COO]-	C47H91NO9	HexCer-HS	LZQJVAMYODEMEM-LAPDZXRHNA-N	CCCCCCCCCCCCCCCCCCCCCCCC(O)C(=O)NC(COC1OC(CO)C(O)C(O)C1O)C(O)\C=C\CCCCCCCCCCC	Chain resolved		6606.51	160720_brain_AA_18_Neg	71.01499:274 83.01576:61 85.0282:102 87.00813:102 88.0351:31 89.02416:2730 95.01539:71 99.05145:22 101.02436:987 107.03355:102 113.02425:1125 118.66413:31 119.03331:2673 125.02124:71 130.28336:21 131.03009:207 143.03351:393 149.04376:351 161.04478:555 179.0555:1675 237.21883:71 239.23547:418 251.23943:31 253.22037:31 262.2446:51 263.23264:41 265.25333:41 268.26996:51 269.25537:71 278.24774:173 280.26608:1011 290.2413:133 296.95755:10 298.2793:51 307.27487:21 308.25757:385 309.30887:52 321.3121:41 323.33105:1079 351.32349:286 353.3443:245 366.33853:71 366.37094:51 368.35324:102 369.33423:1010 376.35794:51 378.37527:31 392.35144:61 394.36914:863 410.36243:102 412.38:31 422.35648:122 423.35748:61 423.37781:112 456.02753:31 460.32227:112 503.36331:31 563.57117:122 573.55341:41 574.43909:31 591.56506:31 602.57013:61 602.58398:143 604.59802:246 614.57178:163 614.58582:275 618.58344:31 618.8642:10 620.58185:51 630.60455:61 632.52643:41 632.59741:13405 633.42102:28 633.60571:51 650.61005:2446 651.62537:102 652.61987:184 785.58868:51 794.63934:61 810.05859:102 810.12286:153 812.52222:43 812.66699:18278 813.48779:34 813.66486:112 814.09155:41 826.66418:61 826.68042:92 872.65851:41
1559	13.043	-1	-1	886.696	HexCer 16:1;2O/26:0;O%[M+CH3COO]-	HexCer 16:1;2O/26:0;O	[M+CH3COO]-	C48H93NO9	HexCer-HS	DFFBNIJKKUVWPO-JMUUFCRMNA-N	CCCCCCCCCCCCCCCCCCCCCCCCC(O)C(=O)NC(COC1OC(CO)C(O)C(O)C1O)C(O)\C=C\CCCCCCCCCCC	Chain resolved		19948.5	160720_brain_normal_02_Neg	71.01625:820 73.02911:41 81.03635:20 83.01064:82 85.0295:187 87.00945:229 88.03907:92 88.75011:61 89.02548:5525 95.01398:122 96.04277:31 97.02705:41 99.00646:51 100.01566:20 100.71395:31 101.02714:2555 107.03492:197 112.01236:31 113.02563:2653 115.03709:41 118.66706:31 119.03624:6400 120.02197:20 125.02264:133 129.02196:21 131.03311:762 143.03491:909 148.57529:21 149.04346:941 160.5488:31 161.0462:1712 176.40277:21 178.50037:35 179.05502:4562 236.22807:20 237.22018:153 239.22372:224 239.2412:785 240.41678:20 253.21048:41 255.23071:31 262.2482:82 263.23624:71 265.24084:31 265.25235:82 267.23001:102 268.26434:163 269.24973:163 276.35052:21 278.25137:353 279.39642:23 280.26266:2121 285.23795:21 290.24738:383 292.27011:41 298.27322:92 306.23569:31 306.25299:73 306.71738:21 308.26129:898 309.30511:21 335.33578:61 336.28992:31 337.34644:2539 351.35104:31 352.35413:20 364.3627:31 365.31677:74 365.34375:620 367.35843:549 368.79855:21 380.34128:51 380.35501:102 380.37979:61 381.37939:31 382.37476:173 383.35211:2679 384.36389:32 390.36502:82 392.37759:31 393.37042:31 406.37152:112 408.38495:2530 409.39212:20 418.36517:31 423.3642:41 424.37802:112 426.38599:61 436.37024:163 437.37296:153 452.19766:31 453.49777:31 455.14587:41 456.58289:31 459.3548:20 460.25644:42 460.32001:367 464.02069:20 471.14487:20 475.3439:20 477.47507:20 478.48071:20 480.53537:31 488.32712:31 507.64343:31 561.54688:31 575.58301:41 576.75482:21 577.58197:228 584.61243:20 587.54321:31 587.58087:61 598.59381:20 600.6012:41 605.58746:71 612.44006:21 614.6524:21 616.59894:208 618.61517:509 627.55054:21 628.59723:610 632.59393:41 634.61841:61 644.57062:153 645.66724:31 646.61053:24238 647.59399:95 648.60693:31 662.52283:31 664.62366:6576 665.63165:153 666.60394:97 666.62579:470 736.61346:31 760.62939:31 778.64703:31 808.6449:92 808.68103:102 824.00427:92 824.06909:443 824.15411:65 825.14685:20 825.54407:41 825.62518:71 825.65759:41 825.69409:41 825.7265:31 825.77521:31 825.88464:20 826.22125:51 826.43219:41 826.47681:51 826.52142:72 826.67151:30899 827.59674:55 827.67792:232 827.86462:3458 827.90118:1209 828.12042:806 828.18134:137 828.32751:1411 828.5509:594 828.75397:56 828.9693:20 829.18457:31 830.12341:31 830.71301:31 830.82281:31 831.88867:31 832.23059:41 832.58478:31 833.14264:31 834.72766:20 835.17615:20 836.80389:31 840.15826:31 841.28741:20 886.685:61
1541	12.086	-1	-1	884.681	HexCer 16:1;2O/26:1;O%[M+CH3COO]-	HexCer 16:1;2O/26:1;O	[M+CH3COO]-	C48H91NO9	HexCer-HS	RPOIIJQVKQDIGR-ZPNUAFEWNA-N	CCCCCCCCCCCCCC\C=C/CCCCCCCCC(O)C(=O)NC(COC1OC(CO)C(O)C(O)C1O)C(O)\C=C\CCCCCCCCCCC	Chain resolved		2388.74	160720_brain_DHA_14_Neg	71.01353:76 85.02915:31 87.00251:36 88.04004:15 89.0238:615 101.02819:231 107.03309:31 113.02375:234 119.03432:611 125.02383:15 131.03596:76 143.03453:107 149.04135:76 161.04402:148 179.05653:437 237.22197:20 239.23863:127 262.2547:25 268.25934:20 269.254:25 278.25336:36 280.25992:229 288.25763:5 290.2446:36 308.2634:112 327.2305:15 335.32513:263 363.32889:61 365.34073:56 380.35471:31 381.33774:250 404.34006:20 406.35983:293 434.36505:41 435.35959:20 460.31671:51 575.56927:36 614.57184:20 616.59528:61 619.58051:36 626.547:15 626.58936:41 642.56958:25 644.53113:25 644.59204:3451 662.61353:534 663.60907:31 664.59448:46 776.65613:20 799.61041:56 799.64636:194 802.56567:15 806.65607:20 822.00879:36 822.05731:51 824.66064:9473 825.6496:61 884.66541:20
1796	10.804	-1	-1	882.664	HexCer 16:1;2O/26:2;O%[M+CH3COO]-	HexCer 16:1;2O/26:2;O	[M+CH3COO]-	C48H89NO9	HexCer-HS	VTICXJDMUFQFLV-ANNCXKPENA-N	CCCCCCCCCCC\C=C/C\C=C/CCCCCCCCC(O)C(=O)NC(COC1OC(CO)C(O)C(O)C1O)C(O)\C=C\CCCCCCCCCCC	Chain resolved		94.44	180913_Top16_70_fads2_Ear_3_Neg	89.02486:26 119.03203:17 141.01268:9 161.04343:9 167.57382:9 179.05385:43 241.20593:7 280.25598:9 281.26642:17 328.26895:9 328.27402:9 379.31641:17 404.31589:9 417.21933:7 460.29953:9 506.68845:9 538.28192:7 602.89142:7 640.54694:9 642.52539:26 642.57874:56 660.58429:26 736.50208:7 744.51605:9 754.60602:9 791.51685:7 795.57007:9 820.02228:17 822.57428:45 822.63062:352 823.5882:17 823.65259:17 825.50098:9 831.77026:7 882.56158:9
1695	13.047	-1	-1	912.715	HexCer 16:1;2O/28:1;O%[M+CH3COO]-	HexCer 16:1;2O/28:1;O	[M+CH3COO]-	C50H95NO9	HexCer-HS	AOIJMEOXLTUEEE-HVZKQDKLNA-N	CCCCCCCCCCCCCC\C=C/CCCCCCCCCCC(O)C(=O)NC(COC1OC(CO)C(O)C(O)C1O)C(O)\C=C\CCCCCCCCCCC	Chain resolved		344.76	160720_brain_DHA_12_Neg	89.02511:217 101.02393:122 113.02376:112 119.0328:175 128.03783:10 143.03627:41 149.04657:41 159.01108:10 161.04588:61 179.05663:112 239.23445:61 280.26727:133 308.24884:20 308.26865:51 337.35162:92 363.35077:61 365.3519:31 381.32715:31 383.34946:41 406.38022:41 409.35803:82 434.39792:102 618.61237:31 632.61603:41 646.60059:104 646.62567:210 647.60559:71 664.58087:20 664.61359:92 672.58173:127 672.6366:841 690.63165:214 691.6369:31 826.66876:112 827.66705:153 850.01208:31 852.69226:3998 853.69788:41
2011	12.954	-1	-1	1024.83	HexCer 16:1;2O/36:1;O%[M+CH3COO]-	HexCer 16:1;2O/36:1;O	[M+CH3COO]-	C58H111NO9	HexCer-HS	YVSVXBLDNDQTLS-KUGKZSHJNA-N	CCCCCCCCCCCCCC\C=C/CCCCCCCCCCCCCCCCCCC(O)C(=O)NC(COC1OC(CO)C(O)C(O)C1O)C(O)\C=C\CCCCCCCCCCC	Chain resolved		66.29	180913_Top16_70_WT_Ear_2_Neg	89.01701:17 113.97676:15 126.97426:17 127.98922:69 141.00957:17 161.04193:17 208.99324:17 269.25046:15 478.68054:15 546.48755:17 620.58221:17 717.68787:15 772.73706:17 784.73175:17 799.65173:17 800.65137:34 802.70026:34 802.72809:69 802.76782:92 810.57452:15 832.50891:17 848.64209:15 868.22864:15 923.69025:15 950.55969:15 963.63165:17 964.82483:439 965.79645:69 965.81824:86 978.77057:17 1024.7561:34
587	3.821	-1	-1	758.542	HexCer 16:2;2O/18:0;O%[M+HCOO]-	HexCer 16:2;2O/18:0;O	[M+HCOO]-	C40H75NO9	HexCer-HS	AXSLKOJPXNZXDK-NUZQFDAVNA-N	CCCCCCCCCCCCCCCCC(O)C(=O)NC(COC1OC(CO)C(O)C(O)C1O)C(O)\C=C\CC\C=C\CCCCCCC	Chain resolved		1152.16	190827_046nn	100.29268:48 101.02513:777 101.80518:18 103.03307:18 113.02354:571 119.0349:405 119.12041:18 120.04066:18 125.03123:99 131.02901:48 131.04068:30 143.03699:170 143.0502:20 143.09932:20 144.04477:90 149.04604:139 150.04991:19 151.18411:19 152.99902:84 161.03705:85 161.05533:112 171.01132:17 172.23015:17 179.05365:262 180.06235:70 181.06432:22 225.22598:260 237.21535:50 244.22203:21 255.24498:76 256.23697:138 256.39404:22 259.46555:20 261.22586:47 263.24399:33 265.22931:44 267.23578:19 267.25226:19 270.2338:44 270.24765:53 270.61642:17 271.22879:340 272.23401:21 276.23663:65 277.08551:34 277.30383:28 278.20837:27 278.25323:109 279.24796:94 280.24817:56 288.22311:17 289.23682:25 289.25296:26 290.24442:34 296.20309:27 296.25604:472 297.25391:33 306.18451:19 306.23407:184 307.245:41 307.28302:19 311.76999:30 314.27631:19 324.25327:150 325.26514:60 340.28571:51 340.29816:17 359.67563:17 362.30292:23 394.63379:49 396.06638:23 396.33011:59 430.80945:17 440.08389:17 462.26041:20 463.43204:48 502.45663:86 504.47687:86 516.25104:17 516.47784:17 521.46881:20 532.47241:2138 532.61304:30 532.98145:55 533.03802:17 533.48206:972 533.82471:25 534.48889:116 535.44537:17 536.30347:26 537.95551:26 550.48267:1505 551.41315:20 551.48425:433 551.61707:22 552.19946:26 552.36627:17 552.48535:24 552.52008:38 560.84613:19 569.69238:19 571.51495:17 601.50513:31 617.58728:21 671.44464:28 673.4599:56 702.30157:19 712.20734:19 712.38483:41 712.53394:7715 712.67255:373 712.74695:19 712.81464:25 713.42883:23 713.539:3988 713.68518:35 713.74524:17 714.5481:778 715.17523:17 715.54742:150 757.51642:45 758.49609:42
