## Supplementary Table 4 for "MS-DIAL 4: accelerating lipidomics using an MS/MS, CCS, and retention time atlas" (part 13 of 18)

### Sheet: Unique (continued)
AlignmentID	Rt	Dt	Ccs	Mz	MetAdduct	MetaboliteName	Adduct	Formula	Ontology	InChIKey	SMILES	Annotation	Comment	SN	SpectrumRefFileName	Spectrum
814	4.576	-1	-1	814.604	HexCer 16:2;2O/22:0;O%[M+HCOO]-	HexCer 16:2;2O/22:0;O	[M+HCOO]-	C44H83NO9	HexCer-HS	VZVSHAMCIFKUFY-CUCSTAJMNA-N	CCCCCCCCCCCCCCCCCCCCC(O)C(=O)NC(COC1OC(CO)C(O)C(O)C1O)C(O)\C=C\CC\C=C\CCCCCCC	Chain resolved		1337.3	190827_043nn	101.02206:443 102.32224:17 105.87073:56 112.08157:33 113.02155:173 119.03282:214 132.04501:27 143.03773:48 144.041:25 152.99307:21 153.2307:82 161.04805:24 162.74141:19 179.05878:360 180.06987:97 202.0802:30 205.19293:24 217.20311:20 234.21501:21 238.23643:48 255.12825:17 276.23975:22 277.21808:37 278.24686:18 279.25858:19 281.2803:113 288.22302:37 306.23352:59 307.25418:67 309.22302:25 309.2771:72 309.29477:49 310.29639:26 310.90677:18 323.28964:20 326.29562:19 327.29172:85 328.29245:29 344.40002:20 346.76147:25 349.29608:17 352.31427:209 353.32996:18 354.33099:19 380.32086:23 382.3335:18 396.33319:48 405.0856:37 426.07736:125 447.30325:31 465.29596:53 488.36658:21 506.66736:17 540.51392:24 558.50543:79 558.54053:26 559.52112:161 559.58582:17 560.53503:35 561.53052:27 570.55402:145 588.53577:1456 588.63843:111 588.74762:71 589.54651:455 590.5531:78 606.54181:729 606.65295:70 607.54315:386 608.55676:26 609.54718:21 626.45972:24 667.47229:20 725.88708:28 726.52185:24 727.49872:35 727.54498:31 727.58008:18 755.31909:54 768.43188:18 768.59717:7318 768.79352:45 768.92236:51 769.60522:3041 769.85229:18 769.96552:49 770.61102:637 770.69189:35 771.25818:17 771.59125:34 773.17102:26 813.5293:18
1352	10.933	-1	-1	856.65	HexCer 16:2;2O/24:0;O%[M+CH3COO]-	HexCer 16:2;2O/24:0;O	[M+CH3COO]-	C46H87NO9	HexCer-HS	YZFYXQFXFONLCR-KULLXTRWNA-N	CCCCCCCCCCCCCCCCCCCCCCC(O)C(=O)NC(COC1OC(CO)C(O)C(O)C1O)C(O)\C=C\CC\C=C\CCCCCCC	Chain resolved		283.29	160720_brain_AA_19_Neg	87.04662:10 89.02581:133 101.02183:51 104.3359:10 113.02303:41 119.03204:82 131.02873:20 161.0414:31 168.04179:10 179.05:51 278.24765:51 307.3118:10 337.32944:10 353.30417:20 355.31735:41 380.34534:31 598.55096:20 602.53082:10 614.60205:21 616.56244:504 634.5708:102 718.53052:20 796.62738:1630 856.49261:20 856.59589:20
1458	11.564	-1	-1	870.669	HexCer 16:2;2O/25:0;O%[M+CH3COO]-	HexCer 16:2;2O/25:0;O	[M+CH3COO]-	C47H89NO9	HexCer-HS	CGOGBXAWHDFSGS-MXBGQREFNA-N	CCCCCCCCCCCCCCCCCCCCCCCC(O)C(=O)NC(COC1OC(CO)C(O)C(O)C1O)C(O)\C=C\CC\C=C\CCCCCCC	Chain resolved		238.66	160720_brain_AA_18_Neg	89.02159:143 96.04705:10 101.02303:61 107.0278:10 113.02283:61 119.03339:184 131.0334:31 143.03189:31 149.04213:20 161.04128:41 179.05745:82 278.24539:92 281.25671:31 306.24188:41 321.31967:31 323.34119:71 365.33722:20 367.3465:31 369.33417:61 392.37094:10 394.37186:51 501.32336:20 612.58282:41 630.59363:682 631.58612:31 644.59894:31 648.58868:163 783.5766:51 808.0755:20 810.45178:20 810.64459:3147 811.64923:31 824.6366:92 870.61682:31
1082	5.484	-1	-1	870.658	HexCer 16:2;2O/26:0;O%[M+HCOO]-	HexCer 16:2;2O/26:0;O	[M+HCOO]-	C48H91NO9	HexCer-HS	MSHWLYRMSXSMTD-QCVIXQMPNA-N	CCCCCCCCCCCCCCCCCCCCCCCCC(O)C(=O)NC(COC1OC(CO)C(O)C(O)C1O)C(O)\C=C\CC\C=C\CCCCCCC	Chain resolved		398.41	190827_045nn	101.0315:36 114.47889:29 153.00151:24 161.04385:45 179.05461:96 265.22543:36 277.2085:19 278.25748:70 279.23227:19 279.24545:19 280.23248:61 325.2887:48 346.90146:20 353.34897:23 367.35339:231 368.35669:63 404.53824:17 408.40878:24 416.21887:28 423.40576:19 424.39014:21 470.24048:17 503.34476:104 504.34937:36 505.35403:36 515.08221:21 521.35718:20 524.37585:18 644.59192:174 644.63586:51 645.60376:91 646.60229:28 662.60638:249 663.57758:18 664.62329:18 668.48688:17 782.56104:17 783.57947:94 783.62952:96 784.55682:18 784.61102:39 785.62079:80 786.6366:19 791.66986:17 799.61646:30 824.65344:2187 824.80432:59 825.67365:863 826.52179:19 826.66913:530 827.67365:186 868.67535:19 869.49951:23 869.58191:18 869.70123:18 870.62451:358 870.72211:17
1524	11.031	-1	-1	882.671	HexCer 16:2;2O/26:1;O%[M+CH3COO]-	HexCer 16:2;2O/26:1;O	[M+CH3COO]-	C48H89NO9	HexCer-HS	FJGWIPJRBAKLET-LVKYWVJFNA-N	CCCCCCCCCCCCCC\C=C/CCCCCCCCC(O)C(=O)NC(COC1OC(CO)C(O)C(O)C1O)C(O)\C=C\CC\C=C\CCCCCCC	Chain resolved		263.09	160720_brain_DHA_15_Neg	71.01333:15 89.02495:66 101.02094:31 113.02361:61 119.03265:76 129.93663:5 143.03445:10 161.04758:15 179.05655:71 239.23444:10 255.23056:15 278.24423:10 280.26968:46 283.25867:20 308.25635:10 333.31842:31 361.30975:10 363.32675:15 379.3186:25 381.32458:15 404.36063:25 406.3634:10 614.59082:15 624.54401:15 642.57831:314 660.59003:76 662.57886:15 718.5224:15 740.62653:5 744.53302:46 744.54846:66 745.56519:5 800.60242:11 822.6463:1485 823.6543:15
1190	8.9	-1	-1	774.565	HexCer 17:1;2O/17:0;O%[M+CH3COO]-	HexCer 17:1;2O/17:0;O	[M+CH3COO]-	C40H77NO9	HexCer-HS	GNABFHXTXNWQIH-BYCLXTJYNA-N	CCCCCCCCCCCCCCCC(O)C(=O)NC(COC1OC(CO)C(O)C(O)C1O)C(O)\C=C\CCCCCCCCCCCC	Chain resolved		65.15	151209_yasuda_Hela_Ctr_Neg_01	89.03112:41 113.07128:10 152.99457:61 179.05859:41 253.21564:153 255.22916:51 263.24164:10 267.23318:61 267.25394:10 269.24368:194 279.22766:51 281.24957:204 282.25616:112 283.26218:143 296.25534:20 405.2374:82 417.21747:31 417.24054:41 419.23737:20 419.2547:51 423.23666:31 460.24194:10 464.31018:41 532.80975:10 534.48187:163 552.52075:51 655.26428:10 673.46283:41 687.49359:214 688.52246:31 700.54816:92 714.55505:503 715.55872:31 742.4964:51 742.53485:31 774.53912:293
678	9.216	-1	-1	758.552	HexCer 17:2;2O/16:0;O%[M+CH3COO]-	HexCer 17:2;2O/16:0;O	[M+CH3COO]-	C39H73NO9	HexCer-HS	QULRKBMGGZYKDG-SXHGUXIKNA-N	CCCCCCCCCCCCCCC(O)C(=O)NC(COC1OC(CO)C(O)C(O)C1O)C(O)\C=C\CC\C=C\CCCCCCCC	Chain resolved		74.31	160824_Liver_normal_Neg_05	89.02625:25 112.01298:5 119.0368:31 172.54124:5 255.23212:25 268.26334:5 280.27097:25 281.24973:25 295.24091:5 488.4791:20 504.48099:5 512.38379:5 536.45099:10 536.49677:117 698.5332:194 758.51367:20
1012	4.925	-1	-1	798.573	HexCer 17:2;2O/20:1;O%[M+HCOO]-	HexCer 17:2;2O/20:1;O	[M+HCOO]-	C43H79NO9	HexCer-HS	VYPDNYTXWXUEHU-BTJCNJQSNA-N	CCCCCCCC\C=C/CCCCCCCCC(O)C(=O)NC(COC1OC(CO)C(O)C(O)C1O)C(O)\C=C\CC\C=C\CCCCCCCC	Chain resolved		156.02	Nega_Ida_Pavlova_1	101.02443:10 113.02139:6 119.03275:23 131.03291:4 143.03671:4 174.96097:2 179.0528:10 251.20476:4 251.23605:13 252.20528:4 254.90782:6 269.24283:4 279.22791:4 281.24722:6 282.25128:4 290.24982:4 292.25787:4 296.23889:4 296.25589:6 297.24747:6 304.91696:4 311.18164:2 322.27402:33 322.90247:13 350.28693:4 350.29749:6 366.30365:4 372.85361:2 390.89679:15 458.87131:10 526.85382:10 528.52936:6 544.51538:2 554.49969:6 572.50024:63 588.8421:2 590.5174:27 594.84851:6 616.8465:4 662.85046:4 734.55872:4 750.16504:4 752.56659:340 798.51843:6
1060	5.591	-1	-1	826.598	HexCer 17:2;2O/22:1;O%[M+HCOO]-	HexCer 17:2;2O/22:1;O	[M+HCOO]-	C45H83NO9	HexCer-HS	NDAGUBZFZPKXPZ-ASNOIUSPNA-N	CCCCCCCCCC\C=C/CCCCCCCCC(O)C(=O)NC(COC1OC(CO)C(O)C(O)C1O)C(O)\C=C\CC\C=C\CCCCCCCC	Chain resolved		182.56	Nega_Ida_Pavlova_1	119.0342:21 179.04886:21 340.15018:10 350.29974:83 600.53876:125 618.53577:63 780.59119:585
1057	4.968	-1	-1	824.583	HexCer 17:2;2O/22:2;O%[M+HCOO]-	HexCer 17:2;2O/22:2;O	[M+HCOO]-	C45H81NO9	HexCer-HS	DGXKCGSUGOKSSD-CXYISFMRNA-N	CCCCCCCC\C=C\CC\C=C\C(O)C(COC1OC(CO)C(O)C(O)C1O)NC(=O)C(O)CCCCCCCCCCC\C=C/C=C\CCCCC	Chain resolved		403.41	Nega_Ida_Pavlova_1	101.02306:27 113.02294:27 119.03741:50 131.03297:4 143.03677:10 149.04295:10 153.57402:4 161.03716:4 161.04253:10 172.82155:2 179.05286:25 225.44205:2 247.20267:4 248.96259:4 251.24284:6 253.21234:4 258.46567:4 264.2291:4 277.25119:13 279.27042:4 280.92087:13 286.14001:2 290.25229:4 292.26517:8 295.27332:4 305.27682:8 306.25623:4 318.24207:6 320.24606:4 321.27951:4 323.255:10 325.85767:2 335.28677:6 348.25677:4 348.29102:71 348.93375:4 350.30814:4 351.2832:13 362.3049:4 366.29291:6 375.24939:4 376.32147:81 378.29733:4 392.30957:8 394.3353:4 416.89371:8 420.3576:6 441.12787:4 445.35452:2 470.7182:2 484.88205:6 529.50616:4 552.79681:4 554.52307:8 566.91711:2 568.50037:8 570.52722:6 580.51843:10 586.48914:4 586.52332:8 594.86578:4 598.51538:169 616.53125:90 618.54016:6 620.81592:4 688.49084:4 756.48853:4 760.56451:4 776.09735:8 778.57544:895 778.78015:5 779.57172:8 781.15607:4 784.76428:4 792.61316:4 814.36786:4 824.54114:4
1113	6.271	-1	-1	854.632	HexCer 17:2;2O/24:1;O%[M+HCOO]-	HexCer 17:2;2O/24:1;O	[M+HCOO]-	C47H87NO9	HexCer-HS	KGTIFQWWMJVLBR-SWIHOKPWNA-N	CCCCCCCCCCCC\C=C/CCCCCCCCC(O)C(=O)NC(COC1OC(CO)C(O)C(O)C1O)C(O)\C=C\CC\C=C\CCCCCCCC	Chain resolved		174.67	Nega_Ida_Pavlova_1	112.9854:13 113.0229:25 115.45212:4 119.03429:38 141.01575:4 149.04807:8 161.04604:8 174.95349:13 179.06033:17 242.93556:25 269.24741:75 290.24734:4 307.29886:17 310.93024:25 318.24692:8 320.26611:8 353.31143:13 378.34103:46 378.91479:33 394.37994:4 446.84418:17 446.90085:13 466.28702:8 505.58331:8 514.82153:13 582.82166:8 610.56567:8 628.5661:142 646.57336:46 712.79675:4 718.53357:83 784.01306:4 786.52753:33 806.04266:8 808.62823:475 809.62354:8 814.74585:8 854.59369:8
1111	5.612	-1	-1	852.617	HexCer 17:2;2O/24:2;O%[M+HCOO]-	HexCer 17:2;2O/24:2;O	[M+HCOO]-	C47H85NO9	HexCer-HS	MECLNBPZNWMWSN-RKUYYLRDNA-N	CCCCCCCC\C=C\CC\C=C\C(O)C(COC1OC(CO)C(O)C(O)C1O)NC(=O)C(O)CCCCCCCCCCCCCCC\C=C/C\C=C/CC	Chain resolved		853.42	Nega_Ida_Pavlova_1	101.02447:42 113.02592:33 119.03586:113 131.03619:13 137.04837:4 143.03506:21 149.04466:21 161.04608:29 165.86008:4 179.05472:67 189.94598:8 216.14932:4 249.2164:8 251.2294:13 275.23224:8 280.26385:8 290.24506:17 292.25308:29 302.24011:8 305.28912:50 307.30392:8 318.24707:13 320.25867:13 321.30984:13 333.27994:8 335.29968:13 349.31595:13 350.3002:17 351.28317:50 357.29523:4 358.30667:13 374.30164:8 376.32144:363 394.31567:13 394.34369:25 406.33194:8 418.91544:4 420.3576:13 446.87424:8 556.37842:8 582.55292:8 592.61401:8 596.53235:8 598.54987:8 608.52136:17 612.55115:4 614.53607:21 626.55188:469 644.55554:167 788.61047:8 804.02563:21 804.17761:8 806.55188:46 806.612:2403 806.70813:17 807.63007:17 810.00934:13 812.19519:8 813.46216:8 818.69354:8 852.61151:8
1210	6.281	-1	-1	866.63	HexCer 17:3;2O/25:1;O%[M+HCOO]-	HexCer 17:3;2O/25:1;O	[M+HCOO]-	C48H87NO9	HexCer-HS	BUIBXWKQRULNEV-KWWSZHCNNA-N	CCCCCCCCCCCCC\C=C/CCCCCCCCC(O)C(=O)NC(COC1OC(CO)C(O)C(O)C1O)C(O)\C=C\CC\C=C\CC\C=C\CCCC	Chain resolved		111.58	Nega_Ida_Pleurochrysis_1	101.02222:10 109.9904:2 113.02203:8 119.03495:42 131.03523:6 143.03238:6 149.04362:4 161.045:8 176.45972:2 179.05547:19 203.18362:4 254.91548:15 257.1843:4 290.25076:4 300.23557:2 302.82257:2 321.30316:4 322.90088:23 331.13113:2 337.33942:10 362.93719:2 366.33975:6 367.31522:6 374.84323:4 382.36484:8 383.35587:6 390.88666:23 392.35803:29 410.34988:4 412.88019:4 424.38306:8 436.37402:17 452.41571:6 458.86935:23 478.43353:4 499.74557:2 520.9101:4 526.86139:19 548.85431:4 594.81866:6 594.84277:13 608.84967:2 610.56012:10 612.56274:4 622.55829:15 640.56915:92 658.57977:38 662.8335:8 730.82507:6 818.00458:8 820.62543:479 821.64423:6 824.80566:4 866.58533:6 866.65179:10
1223	6.016	-1	-1	878.631	HexCer 17:3;2O/26:2;O%[M+HCOO]-	HexCer 17:3;2O/26:2;O	[M+HCOO]-	C49H87NO9	HexCer-HS	FRCZCKAHPDDKNG-ICYDVJDVNA-N	CCCCCCCCCCC\C=C/C\C=C/CCCCCCCCC(O)C(=O)NC(COC1OC(CO)C(O)C(O)C1O)C(O)\C=C\CC\C=C\CC\C=C\CCCC	Chain resolved		45.01	Nega_Ida_Pleurochrysis_2	119.03382:42 179.05565:21 333.31119:31 401.91608:10 404.35782:83 650.47766:10 652.56628:136 662.22076:10 670.57544:52 832.62811:851
2437	8.854	-1	-1	716.564	HexCer 18:1;2O/16:0;O%[M+H]+	HexCer 18:1;2O/16:0;O	[M+H]+	C40H77NO9	HexCer-HS	FMRHRMJAYYLKAI-BYCLXTJYNA-N	CCCCCCCCCCCCCCC(O)C(=O)NC(COC1OC(CO)C(O)C(O)C1O)C(O)\C=C\CCCCCCCCCCCCC	Chain resolved		406.23	180913_Top16_70_fads2_SM near_3_Pos	135.12152:17 146.97641:17 184.07117:154 211.2126:17 247.24139:34 252.26811:100 254.25002:35 264.26907:378 266.29749:35 272.25336:87 282.26648:17 282.28299:92 506.49094:86 518.49512:149 520.49298:86 534.83185:17 536.50024:132 573.50964:17 575.48956:52 601.49786:35 666.50537:35 698.53699:90 698.5481:169 698.59998:87 706.5365:35 716.55493:52 716.58868:52
4918	9.779	-1	-1	728.567	HexCer 18:1;2O/17:1;O%[M+H]+	HexCer 18:1;2O/17:1;O	[M+H]+	C41H77NO9	HexCer-HS	XQNASSVJYYGGJU-GSZQTDMLNA-N	CCCCCCCCCCCCC\C=C\C(O)C(COC1OC(CO)C(O)C(O)C1O)NC(=O)C(O)CCCC\C=C/CCCCCCCCC	Chain resolved		8.7	180913_Top16_70_WT_Adr_G_3_Pos	71.08418:52 85.09677:15 95.08867:15 112.11263:15 136.1243:15 233.24547:15 252.26312:17 264.27304:106 282.26819:17 282.27762:35 301.29645:15 337.26785:17 339.28238:35 345.79996:15 391.27606:17 392.29483:35 466.35535:15 530.50879:34 532.54901:17 548.52893:69 548.55847:52 586.52454:34 587.53711:101 630.62921:15 710.54669:34 710.58405:69
2216	9.542	-1	-1	744.588	HexCer 18:1;2O/18:0;O%[M+H]+	HexCer 18:1;2O/18:0;O	[M+H]+	C42H81NO9	HexCer-HS	ONDPKGSAWAOCRS-SJCQXOIGNA-N	CCCCCCCCCCCCCCCCC(O)C(=O)NC(COC1OC(CO)C(O)C(O)C1O)C(O)\C=C\CCCCCCCCCCCCC	Chain resolved		1001.13	180913_Top16_70_fads2_Brain_1_Pos	86.09301:17 86.09692:69 95.0843:17 109.09325:35 124.99255:17 151.14699:15 166.0694:17 184.07249:343 185.07469:113 186.08154:88 249.47054:15 252.26941:91 264.27261:289 265.24933:35 273.23203:15 282.26776:34 282.27719:89 300.28659:86 532.8786:17 534.52448:107 546.5036:214 546.52325:439 548.52838:52 564.52789:174 570.5451:35 571.52368:34 582.52631:15 603.52258:52 603.53979:34 695.47888:35 698.44824:35 726.58728:221 726.65155:69 734.5553:96 734.57434:126 734.61993:52 735.55914:154 735.6048:105 736.5484:119 737.53833:52 737.58026:104 744.60895:69
2468	10.498	-1	-1	772.631	HexCer 18:1;2O/20:0;O%[M+H]+	HexCer 18:1;2O/20:0;O	[M+H]+	C44H85NO9	HexCer-HS	BTSDEWMYUXCZTF-NHQGMKOONA-N	CCCCCCCCCCCCCCCCCCC(O)C(=O)NC(COC1OC(CO)C(O)C(O)C1O)C(O)\C=C\CCCCCCCCCCCCC	Chain resolved		1299.19	180913_Top16_70_fads2_Brain_1_Pos	81.06632:17 86.09306:17 114.18752:15 124.9989:52 139.11012:15 177.17252:15 184.07451:196 185.07291:69 186.08165:35 211.19978:17 224.23737:15 236.24487:35 247.24947:34 251.49275:17 252.26511:94 257.25912:15 264.27509:205 265.25406:35 266.26459:17 274.08597:15 282.26794:34 282.27972:88 310.3064:52 310.31381:69 313.3898:15 328.30313:34 328.32855:86 342.31387:17 346.30322:15 367.1796:15 444.32187:17 546.56299:17 562.56061:112 566.25897:15 572.77197:17 574.54553:180 575.25171:17 576.56769:92 576.60468:34 583.23773:17 590.68561:17 590.76062:17 592.54132:123 592.56519:174 602.71356:15 631.54858:89 722.50317:15 754.58502:144 754.61969:169 762.5343:17 762.5614:34 762.61176:178 763.58807:86 763.62683:87 764.59601:95 765.59686:69 765.67059:34 772.47681:17 772.57428:52 772.64838:34
2604	11.097	-1	-1	786.646	HexCer 18:1;2O/21:0;O%[M+H]+	HexCer 18:1;2O/21:0;O	[M+H]+	C45H87NO9	HexCer-HS	IUZLWAICMLNIJW-QOSDPKFLNA-N	CCCCCCCCCCCCCCCCCCCC(O)C(=O)NC(COC1OC(CO)C(O)C(O)C1O)C(O)\C=C\CCCCCCCCCCCCC	Chain resolved		215.03	180913_Top16_70_fads2_Brain_2_Pos	184.07652:17 205.19405:15 252.2832:17 264.27539:86 282.27536:17 324.31607:15 576.54535:17 576.5824:34 588.56531:96 589.57965:35 590.5744:52 606.57385:69 607.56903:17 768.60907:69 768.6402:87 786.57892:17
2736	11.782	-1	-1	800.664	HexCer 18:1;2O/22:0;O%[M+H]+	HexCer 18:1;2O/22:0;O	[M+H]+	C46H89NO9	HexCer-HS	KYIWQDXUFOGPKU-NWBJSICCNA-N	CCCCCCCCCCCCCCCCCCCCC(O)C(=O)NC(COC1OC(CO)C(O)C(O)C1O)C(O)\C=C\CCCCCCCCCCCCC	Chain resolved		4769.14	180913_Top16_70_WT_Brain_2_Pos	79.05228:17 81.07386:35 95.09252:35 97.10385:52 107.08841:17 121.09573:17 135.1163:35 137.12231:15 155.13518:15 179.18111:17 184.07249:35 211.18948:17 247.22066:17 247.2361:52 252.26051:192 264.27036:540 265.01413:35 265.54865:35 266.27359:69 282.27957:143 331.26492:17 338.33969:87 356.33649:92 380.33426:17 396.36038:17 443.18124:17 572.55353:17 572.5636:35 590.54211:17 590.59326:189 602.58582:472 602.65125:213 604.58423:117 604.6015:133 618.69019:35 620.58234:389 632.36969:15 638.58844:35 692.61548:15 782.64813:446 800.5343:34
2714	10.549	-1	-1	798.639	HexCer 18:1;2O/22:1;O%[M+H]+	HexCer 18:1;2O/22:1;O	[M+H]+	C46H87NO9	HexCer-HS	GRGVOYAIFBTEJT-MXTYHZQLNA-N	CCCCCCCCCCCCC\C=C\C(O)C(COC1OC(CO)C(O)C(O)C1O)NC(=O)C(O)CCCCCCCC\C=C/CCCCCCCCCC	Chain resolved		544.37	180913_Top16_70_fads2_Brain_3_Pos	121.09249:17 125.99477:15 177.13879:15 184.07059:87 185.06706:35 211.2364:15 247.23625:17 252.27626:69 264.26599:125 269.3009:17 282.26804:34 315.27222:15 390.28088:15 526.35364:15 572.61511:35 588.53088:17 588.57172:86 600.56104:220 600.58856:112 600.61951:69 601.53412:17 602.59399:52 607.16077:15 618.58337:125 650.85388:15 657.52222:34 755.47278:17 778.14453:17 780.61115:96 780.65424:104 788.59357:17 789.64551:34 798.5495:52 798.64062:34
2886	12.6	-1	-1	814.684	HexCer 18:1;2O/23:0;O%[M+H]+	HexCer 18:1;2O/23:0;O	[M+H]+	C47H91NO9	HexCer-HS	IMWGGVXJCSODDM-LAPDZXRHNA-N	CCCCCCCCCCCCCCCCCCCCCC(O)C(=O)NC(COC1OC(CO)C(O)C(O)C1O)C(O)\C=C\CCCCCCCCCCCCC	Chain resolved		3576.14	180913_Top16_70_fads2_Brain_2_Pos	79.05721:17 81.06876:17 85.09908:17 91.0366:26 95.0843:26 97.09969:17 107.08407:9 107.08842:17 109.10059:26 115.63976:7 121.10503:26 125.13692:7 131.03627:7 135.11801:45 149.12968:9 149.13312:17 151.15747:17 157.17:7 165.15454:9 177.15956:17 184.07843:26 198.20517:9 200.91344:7 211.19591:9 211.2061:34 219.21318:7 222.839:7 238.24112:9 247.23653:53 250.25356:17 252.26764:120 254.34795:17 257.19647:9 263.44391:26 264.22983:17 264.2663:618 265.25211:43 266.28326:34 266.64725:17 268.33316:9 269.98749:9 271.4805:9 276.24991:9 278.2699:17 278.27225:35 280.29254:7 282.26831:136 288.13016:7 315.27005:7 335.31097:9 335.32895:26 339.29303:7 349.27234:7 352.36411:51 356.80075:7 367.31192:17 369.3306:9 370.3555:116 370.98734:7 380.3461:9 382.35361:17 391.3237:9 393.32376:9 394.38696:17 407.13013:7 410.35681:17 412.3764:35 423.77478:7 426.30765:17 444.32275:26 444.33752:34 453.8689:7 536.40826:7 560.84344:7 586.59363:26 588.57556:9 588.6062:34 588.64362:17 598.60748:35 604.5791:236 604.66187:26 612.33856:7 614.67291:26 614.7077:17 616.51715:17 616.60419:482 617.57617:17 618.5943:129 619.81927:17 622.23779:9 623.82355:9 628.29413:9 630.0918:9 632.61139:17 633.66296:17 634.62006:375 635.35516:17 635.59558:17 638.00214:9 646.46094:9 648.37366:9 650.45367:7 652.60516:26 652.62665:26 664.47089:9 693.04578:7 745.57983:7 778.64197:17 790.38318:7 794.1214:17 796.66467:425 799.80682:9 801.3028:17 802.4903:9 808.1178:7 814.42529:9
3017	12.953	-1	-1	828.698	HexCer 18:1;2O/24:0;O%[M+H]+	HexCer 18:1;2O/24:0;O	[M+H]+	C48H93NO9	HexCer-HS	ZXWQZGROTQMXME-JMUUFCRMNA-N	CCCCCCCCCCCCCCCCCCCCCCC(O)C(=O)NC(COC1OC(CO)C(O)C(O)C1O)C(O)\C=C\CCCCCCCCCCCCC	Chain resolved		31090.9	180913_Top16_70_WT_Brain_2_Pos	79.04978:17 79.05477:69 81.07007:86 82.06182:69 83.08389:86 85.10171:69 89.06168:15 91.03796:69 93.07111:89 95.09115:92 96.08112:35 97.09832:69 103.04052:35 107.0826:52 109.10497:69 111.11669:34 114.09306:35 121.10035:86 123.11811:86 127.03603:35 133.09593:15 135.1163:107 137.12724:34 143.0898:35 145.04752:52 149.133:86 151.147:69 163.14192:34 165.15797:52 179.1736:34 184.0687:52 193.19228:35 197.18739:35 198.21872:52 201.8864:15 205.19176:35 211.20578:115 221.22952:52 247.24712:173 250.24423:35 251.49706:34 252.27165:756 258.04239:35 263.44568:110 264.27036:6028 265.25391:127 265.30643:34 265.65607:52 265.86639:52 266.28732:109 266.3331:34 266.60782:35 267.00873:35 268.12134:35 275.22937:35 276.26804:52 280.29669:52 282.27954:563 289.23999:35 292.28665:69 292.29865:86 294.28735:69 296.28763:35 310.31119:34 331.34149:86 349.34756:69 353.29584:17 361.26431:17 366.34677:17 366.37094:220 378.3812:52 384.3847:330 390.31357:17 391.27838:34 394.36932:52 396.37714:91 408.36386:17 408.38937:91 409.29681:52 422.4006:86 424.36868:86 426.37897:95 444.3157:93 444.33936:112 449.03741:15 564.57788:34 569.59747:17 584.61334:52 590.60004:17 596.60358:15 600.61133:69 602.60303:105 602.65466:69 612.56586:17 612.60052:69 614.63287:35 618.6239:745 619.48578:35 628.61926:69 628.66144:87 628.6861:52 629.80127:35 630.25891:35 630.56525:93 630.62164:5161 631.10773:35 632.6236:628 633.59052:52 633.89771:35 635.12354:35 637.35925:35 640.12036:35 645.41821:35 646.60522:69 646.62305:52 648.60742:1583 648.63599:3863 650.19781:35 651.43933:35 652.33813:35 653.55658:35 656.86279:35 666.63971:90 690.62384:17 706.6933:17 792.64941:86 808.17108:88 808.71735:35 809.60699:52 810.68878:5548 811.10413:35 812.11096:35 813.44238:35 814.60278:35 815.83209:35 818.13306:35 819.32892:35 828.6485:52
2997	11.814	-1	-1	826.679	HexCer 18:1;2O/24:1;O%[M+H]+	HexCer 18:1;2O/24:1;O	[M+H]+	C48H91NO9	HexCer-HS	LHJNIQKMMAAQBK-SZHIUZGGNA-N	CCCCCCCCCCCCC\C=C\C(O)C(COC1OC(CO)C(O)C(O)C1O)NC(=O)C(O)CCCCCCCC\C=C/CCCCCCCCCCCC	Chain resolved		2490.85	180913_Top16_70_fads2_Brain_1_Pos	151.1382:17 252.27356:88 264.27002:366 282.23914:17 282.26508:52 290.27573:15 382.36044:52 588.60376:17 612.58936:15 616.6051:93 628.59741:224 628.65015:86 630.59973:86 630.62787:87 646.61871:172 806.82703:17 808.64062:158 808.67651:152 826.58179:34
2979	10.794	-1	-1	824.666	HexCer 18:1;2O/24:2;O%[M+H]+	HexCer 18:1;2O/24:2;O	[M+H]+	C48H89NO9	HexCer-HS	XBZSFNCTWHRUOY-LUNOBEJWNA-N	CCCCCCCCCCCCC\C=C\C(O)C(COC1OC(CO)C(O)C(O)C1O)NC(=O)C(O)CCCCCCCCCCCCCCC\C=C/C\C=C/CC	Chain resolved		407.66	180913_Top16_70_fads2_Brain_2_Pos	70.24323:15 113.06017:15 173.13179:15 184.07251:52 219.19421:15 252.26065:34 262.23398:17 262.25439:86 262.29074:17 264.27509:119 266.27377:17 270.4321:15 280.26874:35 282.27975:69 347.31937:15 387.29974:15 504.48712:15 581.57654:15 608.55396:17 614.59564:69 624.61816:17 626.565:135 626.5896:114 628.60278:69 639.53613:15 644.58588:102 648.35858:15 683.58881:17 806.6543:132 806.69415:86 811.53314:17 815.66144:35 824.63:35
987	13.089	-1	-1	900.712	HexCer 18:1;2O/25:0;O%[M+CH3COO]-	HexCer 18:1;2O/25:0;O	[M+CH3COO]-	C49H95NO9	HexCer-HS	HVNGBIAIWLRZIC-MHAUTQJVNA-N	CCCCCCCCCCCCCCCCCCCCCCCC(O)C(=O)NC(COC1OC(CO)C(O)C(O)C1O)C(O)\C=C\CCCCCCCCCCCCC	Chain resolved		2044.81	180913_Top16_70_WT_Brain_2_Neg	87.00426:17 88.00782:52 89.02111:664 101.01609:17 101.02032:69 113.01629:17 113.02076:34 119.03239:86 126.99818:34 131.02965:34 141.00648:17 143.03203:34 149.03604:17 149.03947:34 161.04045:34 179.04889:86 320.047:15 365.34222:34 394.35815:34 397.36041:52 408.71744:15 648.61829:86 660.63464:298 660.67792:51 678.63037:92 810.63654:187 810.68048:265 811.68298:34 813.5979:34 813.63794:34 826.64618:69 838.04346:86 840.60309:83 840.68036:1813 840.80231:51 841.70532:103 841.74194:52 844.75952:34 854.67273:52 900.66888:105 900.6983:455
3126	12.599	-1	-1	840.698	HexCer 18:1;2O/25:1;O%[M+H]+	HexCer 18:1;2O/25:1;O	[M+H]+	C49H93NO9	HexCer-HS	SWBBAZUEZMHJDB-RDFANRIKNA-N	CCCCCCCCCCCCC\C=C/CCCCCCCCC(O)C(=O)NC(COC1OC(CO)C(O)C(O)C1O)C(O)\C=C\CCCCCCCCCCCCC	Chain resolved		113.86	180913_Top16_70_WT_Brain_2_Pos	219.20868:7 252.25827:26 252.26941:35 264.26578:53 265.1694:7 278.27637:9 282.27484:9 302.9805:7 384.20325:7 396.3855:17 426.30655:7 444.32751:9 612.56238:7 616.55365:9 630.59344:17 631.89362:9 642.61365:47 644.58118:9 644.6239:26 655.55511:9 660.58105:17 660.61346:43 660.67841:17 781.60083:7 822.61993:9 822.63605:34 822.66821:46 822.69635:56 828.98767:7 836.58014:9 836.64911:26 836.68158:17 840.64148:26 840.70251:26
3250	13.195	-1	-1	856.732	HexCer 18:1;2O/26:0;O%[M+H]+	HexCer 18:1;2O/26:0;O	[M+H]+	C50H97NO9	HexCer-HS	DLDHNLMAQMFNFM-BSKJHSHCNA-N	CCCCCCCCCCCCCCCCCCCCCCCCC(O)C(=O)NC(COC1OC(CO)C(O)C(O)C1O)C(O)\C=C\CCCCCCCCCCCCC	Chain resolved		1851.16	180913_Top16_70_WT_Brain_2_Pos	184.06461:17 184.07411:34 237.24562:15 247.25555:52 252.27794:69 258.6709:15 264.26996:134 266.94412:15 275.26614:35 275.28244:17 282.28381:52 292.29819:91 299.36093:15 408.36038:15 412.41745:52 444.315:15 646.59711:17 646.65771:91 646.67554:86 656.58148:15 658.64581:179 658.67462:108 660.61609:17 660.65576:86 676.6593:209 677.68115:15 715.61578:17 715.64954:69 715.67206:52 749.97522:15 816.63623:15 838.68549:132 838.73425:126 838.8114:52 850.61566:15 856.65131:34
3235	12.963	-1	-1	854.697	HexCer 18:1;2O/26:1;O%[M+H]+	HexCer 18:1;2O/26:1;O	[M+H]+	C50H95NO9	HexCer-HS	QBIAHYAOKJUVQQ-DTCGLEGBNA-N	CCCCCCCCCCCCCC\C=C/CCCCCCCCC(O)C(=O)NC(COC1OC(CO)C(O)C(O)C1O)C(O)\C=C\CCCCCCCCCCCCC	Chain resolved		778.94	180913_Top16_70_fads2_Brain_2_Pos	163.05774:15 184.07253:52 252.26736:69 257.52017:15 264.25916:201 280.28754:17 280.33215:17 282.27509:52 290.28351:52 292.29892:162 452.42941:34 618.65991:35 628.63446:35 630.62628:34 644.6109:86 644.66077:34 648.63007:35 654.58002:15 656.63403:222 658.63727:90 674.62744:117 674.64203:130 836.68335:150 836.75232:94 837.6897:35 854.66479:86 854.70581:86
1769	13.365	-1	-1	928.74	HexCer 18:1;2O/27:0;O%[M+CH3COO]-	HexCer 18:1;2O/27:0;O	[M+CH3COO]-	C51H99NO9	HexCer-HS	JQDSYSUFEXCWKS-NHFVQZBWNA-N	CCCCCCCCCCCCCCCCCCCCCCCCCC(O)C(=O)NC(COC1OC(CO)C(O)C(O)C1O)C(O)\C=C\CCCCCCCCCCCCC	Chain resolved		28.68	160720_brain_AA_17_Neg	89.0257:41 119.03506:20 179.06137:31 235.08972:10 254.0947:10 255.2318:173 256.2359:82 265.1478:41 365.35083:10 368.3533:31 387.02591:10 393.37228:224 394.37479:235 408.39545:10 422.39709:20 492.32562:20 604.45215:10 630.44843:31 688.65564:71 688.67047:61 706.65979:31 778.53308:10 836.71039:10 867.68829:21 868.711:346 909.0127:10
82246	8.094	1.3468	274.926	714.556	HexCer 18:2;2O/16:0;O%[M+H]+	HexCer 18:2;2O/16:0;O	[M+H]+	C40H75NO9	HexCer-HS	HOMYIYLRRDTKAA-PQWGFPSMNA-N	CCCCCCCCCCCCCCC(O)C(=O)NC(COC1OC(CO)C(O)C(O)C1O)C(O)\C=C\CC\C=C\CCCCCCCCC	Chain resolved		4.36	Kidney_3_timsON_pos_1-13_1_5230	219.21201:98 250.25301:48 262.24799:234 262.25101:330 262.25299:245 262.46899:11 263.25699:72 264.04599:11 280.26401:88 280.26599:117 386.25201:53 411.31299:129 442.30801:169 495.405:100 504.47299:79 504.47601:72 504.48001:74 505.483:95 515.92499:10 516.46802:163 516.47198:46 516.47498:219 516.479:370 516.48297:156 516.48602:254 517.47198:83 517.487:23 517.48999:88 518.46997:49 518.49597:65 519.16602:46 519.505:45 520.81201:19 534.47998:100 534.48798:297 534.49902:82 535.47998:75 535.487:27 535.495:136 537.45599:14 612.383:9 618.51703:46 655.40002:81 680.51898:63 696.46399:42 696.53101:69 696.53497:181 696.539:123 696.54401:57 696.54797:71 696.552:99 697.46301:54 698.54999:27 698.56299:53 714.46802:44
2614	4.566	-1	-1	770.613	HexCer 18:2;2O/20:0;O%[M+H]+	HexCer 18:2;2O/20:0;O	[M+H]+	C44H83NO9	HexCer-HS	DCBUKXJYPRDHOR-CUCSTAJMNA-N	CCCCCCCCCCCCCCCCCCC(O)C(=O)NC(COC1OC(CO)C(O)C(O)C1O)C(O)\C=C\CC\C=C\CCCCCCCCC	Chain resolved		3311.77	190827_030pp	100.0474:19 100.07774:36 100.75918:33 102.0845:30 105.01654:29 105.06531:51 105.07373:258 106.07677:22 107.08529:593 108.06349:20 108.08294:89 108.09297:94 108.35216:25 108.42522:19 109.10155:395 109.18851:59 110.10698:31 110.67463:23 110.87939:20 111.11018:19 111.12119:153 112.08369:18 112.11874:26 119.08743:478 119.75715:23 120.01238:23 121.08514:58 121.10221:814 122.02868:18 122.08298:21 122.0955:104 122.10319:269 122.28873:22 123.08413:20 123.11668:226 124.12028:25 125.00083:97 125.13367:51 125.14069:27 125.26634:23 127.03841:46 127.1095:20 128.09781:19 129.0573:29 129.10715:23 133.05481:32 133.08792:24 133.10213:456 133.82137:18 134.10634:37 134.69164:26 134.87331:25 135.05132:40 135.09659:36 135.1189:754 136.1107:20 136.12538:20 137.12833:160 137.13623:66 138.0705:18 138.13641:18 138.18504:55 139.11546:22 139.15665:23 142.1208:26 142.12953:23 142.157:30 145.04102:19 145.05084:84 145.06241:33 145.11192:21 146.05464:25 147.11668:212 148.12134:24 149.10358:28 149.12167:57 149.13011:170 149.13634:303 150.13072:27 151.08272:27 151.11276:31 151.14369:92 151.15085:87 151.75542:31 152.14635:77 152.41806:24 153.13727:25 154.12447:23 156.18111:42 160.93976:24 161.09406:20 161.10291:20 161.13394:245 161.73201:25 163.06418:33 163.09904:20 163.13849:27 163.15327:367 165.16676:24 166.20946:18 166.82065:61 168.17775:23 170.18921:30 170.19855:19 170.84528:28 171.94386:63 171.99588:41 175.14662:43 175.15538:20 176.14517:21 177.5519:27 178.70691:24 179.17447:178 179.36543:20 181.19293:19 184.07387:703 189.16179:51 191.19002:171 192.18097:76 193.19807:244 194.19597:51 195.19315:25 196.16356:23 198.22411:34 203.18083:137 205.17274:20 205.18671:18 205.19766:19 205.81456:18 206.19057:64 207.21324:50 208.21075:24 211.99376:115 214.10696:26 215.17113:32 217.1922:77 219.20557:138 219.22076:79 219.70779:25 220.18309:20 220.20831:20 221.59511:106 221.79828:27 222.22403:30 224.74652:49 231.00713:21 233.16344:36 233.19846:46 233.21333:447 233.22482:1578 233.87091:22 234.21417:99 234.22868:599 235.23787:24 236.15668:24 236.23018:54 238.73506:19 241.1041:33 244.99806:36 245.01225:25 245.03448:25 245.12752:46 245.14412:51 245.19263:54 245.22836:2163 246.20877:28 246.22522:349 246.23807:70 247.2318:420 247.25169:71 248.25301:32 250.07721:23 250.15289:18 250.22333:55 250.25467:3434 251.23335:29 251.2619:401 251.76151:18 252.24838:57 252.25876:51 252.27254:51 254.14226:29 254.27483:39 257.41031:70 257.88858:18 259.36755:22 259.77924:46 260.23206:69 261.23361:24 261.32764:24 261.8302:18 261.96664:28 262.03616:60 262.06918:24 262.08157:44 262.099:47 262.11475:26 262.15439:317 262.18262:134 262.20667:1029 262.25296:52832 262.29175:80 262.33276:99 262.34625:20 262.37262:80 262.43192:20 262.44949:37 262.8038:29 262.88815:25 263.03671:18 263.0694:27 263.10422:20 263.12543:137 263.15845:23 263.19955:47 263.21841:230 263.25589:10764 263.44229:22 264.22949:91 264.25681:781 264.27072:188 264.31406:20 264.54553:22 264.58365:20 265.02927:35 265.26126:70 265.27396:50 265.2886:33 265.33154:19 267.20853:214 267.46619:20 267.5835:33 267.99832:30 268.03564:21 268.28354:20 273.22656:27 274.10468:39 274.26321:32 274.65033:20 275.23654:18 275.26807:63 275.28229:147 276.27432:171 278.25085:24 280.22455:170 280.26453:4158 281.11588:19 281.19125:19 281.22253:39 281.26056:1561 281.30273:26 281.34589:19 281.53131:18 282.2706:111 282.57327:29 283.271:39 283.93481:43 284.52631:120 287.23853:28 290.01538:23 290.25439:54 291.25613:23 292.25458:21 292.28851:203 293.28668:127 299.57327:33 301.27841:33 302.24643:22 304.24283:22 304.26749:26 306.24182:27 307.84351:57 308.13571:27 310.30753:245 310.33722:58 311.25769:18 311.29642:48 311.31583:136 312.25528:27 312.31393:34 312.47919:18 313.27457:31 313.2872:40 313.31302:21 314.33441:21 317.07709:23 318.21573:19 322.31522:27 326.0806:25 327.13562:29 327.29129:18 328.10797:37 328.26505:20 328.32001:3063 328.81952:20 329.24902:20 329.31104:206 329.32584:416 330.32031:60 330.40656:20 333.34167:28 335.20087:26 335.26971:20 335.56494:50 336.26678:18 338.19028:20 338.3024:83 338.31827:59 339.31628:122 340.3194:133 340.33862:71 341.30444:25 342.10251:43 344.60211:44 345.26358:18 346.2692:26 346.28235:32 350.50421:46 351.32526:20 352.30801:102 352.32947:46 353.33856:23 359.08441:42 360.15598:20 361.25415:21 364.3504:43 366.33615:164 368.26208:58 368.30313:65 368.32581:180 369.31857:48 370.24161:20 370.32816:172 370.53952:18 371.26193:19 371.34656:129 372.33154:19 376.29141:171 376.35379:18 378.3389:40 380.63943:21 382.25449:23 382.38153:18 383.29575:42 383.33981:37 389.26453:23 392.17136:21 392.36145:22 392.46625:92 394.37305:100 395.37891:23 395.72592:33 401.62601:25 404.35446:27 404.37701:55 405.35071:18 406.30444:18 406.35934:114 407.38748:64 408.25778:28 411.21945:21 411.37811:18 412.31088:31 415.27957:59 418.49808:21 422.50107:29 424.29926:58 424.38052:62 424.40192:43 424.61633:20 425.37912:45 425.39636:27 430.06638:26 432.4957:24 434.5347:24 437.66544:26 437.69348:41 442.21423:25 442.31891:251 442.48389:37 442.80807:55 443.2822:21 443.30917:18 443.33575:45 444.32178:46 447.45419:40 449.32327:23 450.9454:33 459.57544:24 466.46616:34 467.96991:90 468.13324:71 474.02826:61 475.77612:41 477.11188:43 480.49338:19 480.51901:23 481.48947:24 482.45987:26 485.50058:18 487.99619:25 494.19336:31 496.74701:18 506.50061:30 507.60931:59 515.07477:36 519.32495:37 520.60352:23 522.44012:55 526.52173:52 526.53864:36 527.53662:44 531.53027:25 532.66791:24 534.06659:20 539.25891:20 539.52008:20 542.53204:105 543.52234:55 543.54614:46 544.53314:80 544.56921:50 545.50415:18 545.5387:78 546.55634:28 551.83136:34 554.52838:133 554.61926:24 555.53412:18 556.0899:37 556.54004:43 557.54559:44 560.20062:26 560.32172:20 560.39771:18 560.54352:2190 560.98047:20 561.46082:32 561.4823:21 561.54309:1528 561.66809:18 561.75854:19 562.4754:34 562.51825:90 562.55371:136 563.58398:197 563.90857:18 570.76581:18 571.16547:21 571.41956:19 571.63531:19 571.90552:22 572.01703:19 572.19788:20 572.28986:27 572.31635:43 572.34937:80 572.3985:109 572.46063:395 572.54022:18890 572.61664:37 572.65802:18 572.70233:27 572.75201:20 573.07269:20 573.25775:61 573.33826:21 573.41382:44 573.45636:130 573.54108:8375 573.61664:20 574.18848:23 574.3205:24 574.42688:50 574.47528:214 574.55457:4910 575.18567:43 575.48596:50 575.51526:151 575.55731:1526 576.07227:20 576.19904:43 576.29291:23 576.54889:121 576.58392:76 578.72937:23 581.3053:21 589.60315:34 589.63306:90 589.75171:21 589.93585:18 590.14172:18 590.18616:55 590.24127:18 590.29877:28 590.41156:19 590.44556:105 590.48206:245 590.5506:17094 590.63922:18 590.70477:40 590.7605:20 590.88916:25 591.03918:30 591.27948:18 591.40076:85 591.44208:87 591.55426:7318 591.98419:20 592.39746:20 592.42767:52 592.48187:95 592.53265:648 592.55878:1664 592.7113:22 592.78186:23 593.56091:80 593.59198:52 594.45276:20 595.19318:24 595.8797:38 596.54626:29 600.74689:35 601.0473:18 603.54407:24 604.6908:20 608.57379:89 609.54272:21 609.59155:61 617.57275:21 622.60797:20 634.09131:21 639.57782:18 647.29828:31 656.38727:46 662.9447:22 701.54315:29 713.0047:43 714.98279:20 734.60248:99 735.58435:159 736.61609:27 751.70514:18 752.01392:23 752.32959:98 752.35553:64 752.42841:43 752.50323:555 752.60254:17463 752.6911:28 752.73749:45 752.82764:264 752.92566:31 753.08411:20 753.34906:41 753.40814:75 753.44684:40 753.51123:152 753.60767:9694 753.75024:228 753.797:18 753.85956:312 754.05212:20 754.41956:19 754.49573:20 754.60938:1745 755.45349:20 755.54816:21 755.5993:232 755.63251:146 756.63623:23 762.05682:21 762.83215:78 770.52972:24 770.63489:19 771.05402:18
2775	4.781	-1	-1	784.625	HexCer 18:2;2O/21:0;O%[M+H]+	HexCer 18:2;2O/21:0;O	[M+H]+	C45H85NO9	HexCer-HS	PHLYNRSKAQOEAG-CZIXKSQANA-N	CCCCCCCCCCCCCCCCCCCC(O)C(=O)NC(COC1OC(CO)C(O)C(O)C1O)C(O)\C=C\CC\C=C\CCCCCCCCC	Chain resolved		171.13	190827_031pp	105.07013:31 107.08943:47 107.13013:29 109.02992:20 115.03698:20 116.9905:29 120.14693:20 121.09428:141 121.10514:22 123.4755:24 124.99967:20 133.06447:42 135.11377:22 135.12315:24 142.35114:65 148.12196:21 149.14066:18 150.13403:44 158.12451:20 165.05606:20 177.16339:44 184.00092:33 184.01895:28 184.05305:21 184.07527:3982 185.07721:69 185.08942:32 186.10706:38 190.16772:25 193.2007:21 201.09178:18 203.1814:90 227.35091:19 233.23067:35 234.21767:26 245.22971:85 250.2249:18 250.24043:36 250.25784:211 262.11731:81 262.21396:142 262.25424:2392 263.22592:39 263.25909:445 264.23328:22 264.26324:51 264.36957:116 280.24216:32 280.26065:153 281.27713:33 287.26187:21 296.32034:247 307.31085:43 322.26761:19 324.3201:58 331.28781:24 334.14386:20 339.28909:83 342.3392:92 343.34378:61 352.32562:18 387.2861:18 412.30853:23 434.12686:25 470.16858:39 490.35504:18 491.35501:18 502.34338:23 524.38458:33 568.55792:23 574.53693:22 574.57947:68 575.42639:443 575.48932:23 575.55231:78 576.55524:18 586.49237:18 586.55408:606 586.59442:71 587.56:278 588.43939:23 588.54529:52 588.58807:43 588.88849:34 589.54877:43 595.35236:27 595.45544:25 597.5108:86 599.52673:25 603.53656:45 604.58002:490 605.41315:22 605.45593:21 605.54419:55 605.57703:102 606.60394:40 624.59607:32 657.54529:45 670.67523:25 671.63007:20 674.59039:20 689.52295:29 715.49109:28 726.5415:23 766.55908:35 766.62634:723 766.69165:20 767.62366:334 768.58527:23 768.64435:37 768.99829:28 781.83252:45 783.55463:19 783.6062:27 784.45569:28 784.56378:102 784.58893:112 784.62701:53
2953	5.022	-1	-1	798.646	HexCer 18:2;2O/22:0;O%[M+H]+	HexCer 18:2;2O/22:0;O	[M+H]+	C46H87NO9	HexCer-HS	AARQIJVWMWVDNS-KULLXTRWNA-N	CCCCCCCCCCCCCCCCCCCCC(O)C(=O)NC(COC1OC(CO)C(O)C(O)C1O)C(O)\C=C\CC\C=C\CCCCCCCCC	Chain resolved		1730.36	190827_030pp	100.07146:25 105.06787:91 106.96999:18 107.05882:52 107.08162:96 107.09448:128 108.08845:24 109.08604:18 109.10062:166 110.09587:42 111.10973:19 111.11697:44 112.03718:18 112.1179:21 114.13313:24 119.07247:312 119.08787:153 121.10108:190 122.10445:19 123.10683:21 123.11655:63 125.09635:23 125.80044:20 127.0339:19 127.0416:52 127.13572:21 132.07713:46 133.10281:184 134.10118:48 135.10313:66 135.1156:393 136.12427:134 137.12766:70 137.13666:95 145.05159:85 145.09482:46 146.04187:26 146.05058:39 147.11652:27 147.12367:32 149.12433:27 149.13541:174 149.77954:24 150.13292:21 150.14038:19 151.07312:80 151.08485:26 151.14851:141 155.14711:25 156.1635:22 161.12862:29 164.07788:22 164.16292:51 165.15585:24 165.16553:59 166.39836:24 167.1705:23 169.16556:18 170.15802:31 172.07651:24 172.11952:30 174.34299:21 175.1465:49 177.17024:20 179.17747:31 179.18604:18 183.10944:19 184.06871:103 184.082:81 185.46524:26 189.16531:74 189.17514:18 191.1769:176 193.0905:20 193.201:106 196.20427:106 197.21309:27 198.16835:18 201.15965:20 203.17049:35 203.17931:25 204.10231:22 205.19768:56 207.2076:19 208.22168:18 210.22778:20 213.10835:38 215.11276:21 217.19217:36 219.1955:33 219.21165:39 220.20915:21 220.21858:35 221.22566:19 221.24652:43 224.11586:27 227.47092:22 230.1992:26 233.18999:51 233.22411:647 234.22121:27 234.23128:22 235.14006:24 237.82504:22 241.12808:31 243.09346:19 245.22832:582 245.24573:145 246.22545:156 247.21442:20 247.2411:58 248.22914:38 248.51822:20 250.14487:20 250.23392:135 250.25726:1000 251.10402:22 251.23154:22 251.2637:279 252.26897:33 255.12946:63 257.28482:117 261.28778:24 261.789:19 261.94064:18 262.04041:20 262.05304:18 262.07837:26 262.11115:72 262.12354:32 262.1557:75 262.18845:176 262.20554:85 262.2536:17996 262.28915:46 262.33228:39 262.38477:18 262.51465:18 263.02234:19 263.16748:18 263.20712:51 263.25751:3678 263.29196:23 264.01254:35 264.22803:56 264.25412:264 264.27106:80 264.56656:24 265.27664:18 267.9632:20 268.2413:28 268.26883:23 269.15219:19 270.22296:20 280.17422:26 280.26575:1132 280.75522:40 281.25955:238 281.37387:30 282.15939:25 282.27292:58 283.1611:30 283.50317:18 288.23956:29 290.26208:21 290.86215:21 292.25983:24 294.25021:21 294.27283:18 295.17783:27 296.25208:20 300.17566:27 301.17947:20 303.30014:57 320.3158:25 321.32635:19 326.20978:19 329.37674:46 332.92093:23 337.26633:19 338.267:24 338.33301:347 338.35196:148 339.24545:18 339.33685:26 339.35196:19 340.3414:18 342.67123:45 348.36969:51 356.33707:263 356.35257:1027 357.01923:36 357.34372:277 357.37167:89 358.35983:146 362.34067:22 366.30545:22 366.33594:63 367.34772:50 368.34521:19 369.34671:23 372.88043:22 375.96899:33 378.33224:32 380.33792:46 381.36203:26 382.05896:42 385.87228:61 394.36722:20 396.35129:43 398.2742:29 398.35107:38 399.3609:20 422.39871:181 430.72458:27 431.1416:22 431.27255:23 437.73822:24 439.12469:20 442.29251:18 443.82556:48 446.71149:37 449.32632:20 452.42313:77 452.99609:33 453.41031:39 460.39703:19 470.31302:20 470.6781:20 485.34058:23 486.22165:47 488.35724:30 490.44556:19 492.53845:22 494.88181:52 504.89087:18 505.38678:30 521.50055:22 528.35486:55 531.99878:27 543.29944:19 552.43085:35 554.55249:45 555.58081:24 570.53699:142 570.57056:18 573.5343:18 573.58557:18 582.58905:67 583.53857:20 585.59277:33 588.56927:835 589.46741:21 589.48676:21 589.57623:423 589.61615:19 590.57306:112 591.19763:21 598.54962:21 598.61816:25 599.78351:41 600.46808:90 600.57117:6343 600.66931:18 600.72101:22 601.45428:29 601.48383:19 601.57684:2529 601.63983:20 602.51074:22 602.58521:1849 602.75519:166 603.4281:26 603.56665:331 603.59283:377 604.38904:23 604.58063:20 604.61041:41 604.7818:22 605.11365:19 610.56372:33 616.54584:24 617.81708:20 618.28564:24 618.46564:52 618.4967:122 618.58051:6304 618.68518:20 619.58496:2771 620.0495:32 620.36536:98 620.5365:23 620.59033:446 621.59302:29 622.5105:23 624.50574:56 627.55359:176 632.06268:38 636.58759:19 642.59436:18 688.61047:19 697.68726:61 703.3595:20 710.35797:41 716.56091:20 747.63879:20 755.651:20 763.6106:26 780.35339:21 780.46118:48 780.49664:33 780.55646:161 780.63531:6672 780.84161:57 781.28644:20 781.49127:22 781.53186:23 781.64032:3250 781.90594:24 782.10052:85 782.30994:18 782.51105:19 782.54199:25 782.64185:1323 783.08405:18 783.62701:94 783.95917:18 788.89679:39 789.48492:32 798.50214:18 798.55463:27 798.63489:20
3182	5.489	-1	-1	826.674	HexCer 18:2;2O/24:0;O%[M+H]+	HexCer 18:2;2O/24:0;O	[M+H]+	C48H91NO9	HexCer-HS	WJKBJBJBUDIMHM-QCVIXQMPNA-N	CCCCCCCCCCCCCCCCCCCCCCC(O)C(=O)NC(COC1OC(CO)C(O)C(O)C1O)C(O)\C=C\CC\C=C\CCCCCCCCC	Chain resolved		738.22	190827_031pp	104.1083:27 105.06767:63 105.07528:48 107.08691:115 109.10536:68 111.11893:22 114.95641:26 119.07887:26 119.08881:46 121.06192:21 121.09811:237 121.77328:28 122.05603:18 122.09879:41 122.10575:18 124.19026:20 128.65318:25 133.09863:30 135.12273:28 137.13098:55 138.13129:20 140.2988:21 145.05365:44 151.02637:20 156.16638:23 159.11429:34 161.1377:50 163.14626:19 167.14415:22 173.13225:24 175.15366:73 176.15205:25 179.17632:26 181.15353:34 183.19144:25 184.06876:27 184.08342:25 189.16656:43 192.12543:19 193.19287:18 197.07515:65 211.65189:18 212.20041:25 215.17694:22 219.21338:59 225.1631:20 233.22141:235 233.24023:77 234.21718:24 234.23314:37 237.25063:21 239.8909:29 245.18521:30 245.21838:31 245.22841:87 246.05392:28 246.22514:172 247.24094:19 248.24278:24 250.15871:34 250.23552:24 250.25342:517 251.26224:56 252.2706:18 257.35315:33 259.23102:22 262.20895:51 262.25339:5010 262.41626:22 263.03214:27 263.16565:27 263.24579:647 263.25653:663 263.27509:53 264.15677:21 264.25455:20 264.27097:47 264.52655:18 275.27496:25 280.2637:594 281.29446:22 288.23312:25 293.21921:18 321.42593:43 346.33319:21 346.56888:30 349.32346:20 349.34348:99 365.31564:35 366.38123:39 377.18384:30 384.38544:332 385.37912:100 391.37079:25 394.36972:20 394.39288:26 409.31097:189 410.41583:18 412.39911:41 426.42093:26 432.80029:19 440.41443:25 443.31738:44 450.40799:69 460.4234:54 482.14328:24 496.47958:22 522.52368:23 566.78864:24 576.89557:20 599.58295:44 600.58026:30 616.58472:66 616.60999:126 617.48212:20 617.56:21 617.61676:201 626.57172:65 626.79407:21 628.12512:18 628.27423:133 628.51935:441 628.60339:2372 629.46271:30 629.534:18 629.6098:1087 630.44971:32 630.61444:472 630.65942:142 631.55316:47 631.6142:195 631.66034:36 632.60486:25 632.63629:56 633.62683:23 634.03735:20 643.91229:18 646.1076:38 646.16003:29 646.41534:21 646.53473:53 646.61377:2200 646.67938:20 647.30225:19 647.40558:20 647.48041:18 647.50964:33 647.56396:18 647.61487:702 647.66278:37 647.90613:19 648.61371:312 648.66058:23 649.60809:163 653.83264:30 664.64215:20 665.65057:19 667.6311:54 691.43127:24 698.84314:19 699.60193:27 749.48682:22 807.04614:25 807.3681:57 808.40649:19 808.57465:62 808.66931:3109 809.58209:41 809.66418:1375 809.83539:18 810.28925:41 810.65582:190 810.69635:135 810.95618:21 811.69781:20 826.55798:19
2888	11.018	-1	-1	824.651	HexCer 18:2;2O/24:1;O%[M+H]+	HexCer 18:2;2O/24:1;O	[M+H]+	C48H89NO9	HexCer-HS	ALOKHFVJJIAEIT-RCIKEGSYNA-N	CCCCCCCCCCCC\C=C/CCCCCCCCC(O)C(=O)NC(COC1OC(CO)C(O)C(O)C1O)C(O)\C=C\CC\C=C\CCCCCCCCC	Chain resolved		31.1	160721_brain_EPA_07_Pos	163.15251:10 242.95671:10 250.24377:20 252.27673:10 262.25864:31 264.26404:71 266.30011:10 280.26089:20 614.5954:20 626.56677:61 628.59918:31 640.61261:10 644.61493:31 806.64264:51 811.59918:20 824.6463:82
157500	9.327	1.3732	279.918	774.56	HexCer 19:1;2O/15:0;O%[M+CH3COO]-	HexCer 19:1;2O/15:0;O	[M+CH3COO]-	C40H77NO9	HexCer-HS	BBXFKTMMOMXXRL-BYCLXTJYNA-N	CCCCCCCCCCCCCC\C=C\C(O)C(COC1OC(CO)C(O)C(O)C1O)NC(=O)C(O)CCCCCCCCCCCCC	Chain resolved		39.08	LI_1_timsON_neg_1-44_1_5477	103.866:51 179.05299:702 239.19701:898 253.21201:612 254.218:460 279.22601:876 432.53201:51 520.45599:775 520.565:135 534.48199:865 534.48499:275 535.487:415 552.48901:533 553.914:331 554.24597:129 628.94:51 698.49597:623 699.50598:107 700.51703:539 700.526:393 700.71899:51 701.13397:62 701.57098:359 702.23901:309 702.28998:370 703.23499:129 703.336:51 703.513:556 714.50403:853 714.52502:724 714.53003:881 714.534:1740 714.53802:3103 714.54199:1134 714.547:791 714.55103:320 714.66101:51 715.53003:393 715.539:657 715.54303:657 715.547:1902 715.755:202 716.17499:202 716.26898:152 716.28601:62 716.54498:589 717.39801:365 717.54199:51 718.95801:112 719.005:174 721.10199:253 721.95001:191 750.177:202
1274	4.938	-1	-1	754.582	HexCer 19:2;2O/18:1;O%[M+H]+	HexCer 19:2;2O/18:1;O	[M+H]+	C43H79NO9	HexCer-HS	TWNMDWNQTWGRQG-KCKNGZMUNA-N	CCCCCCCCCC\C=C\CC\C=C\C(O)C(COC1OC(CO)C(O)C(O)C1O)NC(=O)C(O)CCCCCCCC\C=C/CCCCCC	Chain resolved		14.21	Posi_Ida_Pavlova_1	109.09829:21 111.11615:21 121.10836:10 133.09845:31 137.1311:10 161.12976:31 226.95981:10 231.2029:31 248.24576:83 257.23538:10 259.23508:52 261.57559:10 263.23257:31 264.27744:21 274.25543:21 276.26617:292 277.25198:21 280.26245:146 287.26166:10 292.2619:10 294.2818:42 296.52487:10 308.28894:63 332.2695:10 346.30765:21 353.20224:10 358.30627:21 362.30737:10 365.94464:10 374.35385:10 376.31918:83 394.32819:31 399.26334:10 404.35965:52 508.88257:10 510.50067:94 524.81079:10 526.50909:63 528.51495:21 538.49994:261 540.50549:42 544.50482:31 556.49799:240 556.64777:10 558.53015:42 573.37549:10 574.52136:146 727.47217:10 736.55341:125 754.42365:63 754.60577:31
1359	5.587	-1	-1	782.609	HexCer 19:2;2O/20:1;O%[M+H]+	HexCer 19:2;2O/20:1;O	[M+H]+	C45H83NO9	HexCer-HS	ANZDPRWJAXKKPS-KKWFWYCJNA-N	CCCCCCCCCC\C=C\CC\C=C\C(O)C(COC1OC(CO)C(O)C(O)C1O)NC(=O)C(O)CCCCCCCC\C=C/CCCCCCCC	Chain resolved		5.55	Posi_Ida_Pavlova_3	109.10194:21 226.96719:10 248.23567:21 257.22964:10 259.23615:31 276.26492:188 281.93835:10 294.27811:52 306.94147:10 308.2876:94 334.1611:10 386.34344:21 403.28925:10 404.36948:31 422.35406:21 475.31223:10 483.42404:21 538.54071:63 549.51544:10 554.51764:21 566.52258:73 579.54224:10 584.53229:104 601.51849:10 602.53973:52 714.38934:10 721.63672:21 721.68219:31 724.67578:31 764.58154:94 782.45105:42 782.47473:42 782.61682:42 782.65234:31
1352	4.973	-1	-1	780.601	HexCer 19:2;2O/20:2;O%[M+H]+	HexCer 19:2;2O/20:2;O	[M+H]+	C45H81NO9	HexCer-HS	QCAJXSVOYUSQDJ-OUDRQABKNA-N	CCCCCCCCCC\C=C\CC\C=C\C(O)C(COC1OC(CO)C(O)C(O)C1O)NC(=O)C(O)CCCCCCCC\C=C/C\C=C/CCCCC	Chain resolved		43.42	Posi_Ida_Pavlova_1	104.10371:4 105.069:25 107.08738:27 108.07957:10 109.09991:25 110.05843:4 111.11482:6 119.07844:4 119.08459:19 121.09921:25 122.09492:6 123.11506:13 125.09705:4 127.04079:4 131.08466:8 133.10025:21 135.11481:25 136.07919:4 137.13127:8 140.07124:6 145.05411:4 147.11406:19 147.12946:6 149.13168:17 151.14917:8 159.11075:4 161.12814:17 163.14745:10 165.16299:6 173.13165:8 175.14989:13 177.16104:10 179.1761:10 181.157:4 187.14763:4 189.16229:15 191.17798:13 193.19846:8 194.19203:6 200.13916:4 201.16441:6 203.17653:8 205.19461:10 206.15167:4 207.21454:8 210.19037:4 215.18204:6 217.1922:10 219.20961:19 220.20297:4 222.18382:4 225.1696:2 226.94937:6 229.18663:6 231.20738:75 232.35225:4 233.22623:19 235.20842:6 236.23302:8 243.21223:6 245.22086:10 246.22052:10 247.20668:4 247.24219:17 248.23483:408 249.21834:15 250.23058:6 255.23233:4 257.21973:6 259.23984:88 261.26099:23 262.25168:6 264.26157:13 264.27533:6 266.25153:44 269.23425:4 271.24515:15 273.25183:4 274.21356:8 274.2533:10 275.27295:6 276.26874:461 277.2475:17 278.28448:6 283.2348:4 286.24646:6 287.23315:6 288.26709:6 289.25485:31 289.28604:17 291.30051:4 292.2645:8 294.28442:52 297.25439:4 299.27682:10 301.29141:4 302.24725:13 303.30292:4 304.9071:8 306.28088:208 314.24323:6 315.27704:4 316.26987:4 317.28183:31 318.27026:8 320.30478:4 324.28397:8 327.26596:4 328.26468:4 330.27441:4 332.298:6 334.30713:188 336.29901:4 341.29813:4 342.30499:4 343.33945:4 344.28909:23 345.25055:4 346.29733:6 348.293:13 348.32986:4 352.31473:8 356.34357:8 358.31451:8 360.33105:10 362.30759:13 364.28146:10 366.29309:8 368.32379:4 370.3031:8 372.32855:50 374.31039:4 376.31119:15 384.31506:23 384.36209:8 386.35071:8 388.32498:6 390.34329:15 392.32214:6 394.31161:6 394.33401:10 396.32294:8 398.34503:6 400.35815:21 402.33389:75 404.34286:8 410.37405:10 412.35428:23 414.34213:6 416.36069:4 418.35526:4 420.28232:4 420.34305:54 424.34146:8 426.3638:4 428.30042:13 430.36728:75 432.37164:4 438.36536:4 440.82654:4 442.37125:10 444.38547:4 448.37387:56 456.32581:13 456.38007:4 470.3869:4 479.4603:4 481.4581:4 484.4502:4 500.44241:4 507.48651:6 509.50043:8 514.31104:4 519.49152:4 521.50006:6 524.5105:4 530.87585:2 532.31042:4 534.82312:6 536.51788:213 537.51837:4 538.59839:4 546.46899:4 547.4787:4 552.50812:165 554.53955:21 562.71619:6 563.4527:4 564.51154:630 565.48743:6 566.53131:58 568.70282:4 570.52112:38 573.49738:4 575.51965:4 579.24207:4 580.66229:8 582.5235:562 583.28314:4 584.53094:106 591.52063:6 597.4754:6 598.63123:4 600.53479:414 600.87372:4 618.53961:6 624.54388:4 625.53503:4 665.44092:4 676.33099:2 684.5639:4 707.34216:2 711.3667:4 720.36609:4 720.49481:4 724.51855:4 726.57837:4 732.55383:4 737.40387:4 744.57812:25 760.15454:6 762.58771:432 763.4646:4 764.99353:4 766.57483:4 780.39075:15 780.45776:31 780.5011:31 780.55237:33 780.62329:52
1460	6.26	-1	-1	810.646	HexCer 19:2;2O/22:1;O%[M+H]+	HexCer 19:2;2O/22:1;O	[M+H]+	C47H87NO9	HexCer-HS	RZQUMBYWVNCCOS-YQSAPLOFNA-N	CCCCCCCCCC\C=C/CCCCCCCCC(O)C(=O)NC(COC1OC(CO)C(O)C(O)C1O)C(O)\C=C\CC\C=C\CCCCCCCCCC	Chain resolved		7.57	Posi_Ida_Pavlova_1	133.10643:5 137.66679:5 259.23279:10 259.24417:31 276.26382:162 277.25433:21 292.2619:5 294.27216:26 319.31305:21 336.30148:10 336.3222:94 376.6944:5 402.37915:10 414.36224:10 431.28098:5 432.38046:31 448.96866:5 450.37183:16 566.5484:42 582.55786:31 594.55823:120 596.54144:10 596.60004:16 600.58008:10 612.57513:109 614.59167:26 630.56335:73 774.64362:16 792.62579:135 810.38043:10 810.49286:31 810.52899:36 810.56519:31
1452	5.618	-1	-1	808.626	HexCer 19:2;2O/22:2;O%[M+H]+	HexCer 19:2;2O/22:2;O	[M+H]+	C47H85NO9	HexCer-HS	WGTQDSPZJFKFJV-PGQJONAFNA-N	CCCCCCCCCC\C=C\CC\C=C\C(O)C(COC1OC(CO)C(O)C(O)C1O)NC(=O)C(O)CCCCCCCCCCC\C=C/C=C\CCCCC	Chain resolved		44.1	Posi_Ida_Pavlova_3	103.05316:7 105.07966:7 109.09898:14 115.72354:7 133.0976:14 135.11542:21 140.11362:7 147.1147:21 149.12888:14 152.0688:7 163.14992:21 206.11801:7 219.21458:14 221.22665:14 233.2249:21 247.24303:14 252.86743:7 259.22934:35 259.24524:76 261.25275:14 264.26474:14 272.896:7 275.39792:28 276.26727:497 277.25543:28 284.15298:7 289.28217:14 292.85425:7 294.28052:90 297.30399:7 299.26553:14 317.27277:14 317.28281:63 334.28491:21 334.30811:195 352.31573:14 356.32062:14 370.30957:7 372.32144:28 374.34692:14 376.31769:14 384.34933:14 390.34158:14 392.31763:14 394.34912:14 398.33203:7 400.35641:49 410.87265:7 412.36111:28 413.30713:7 418.36505:14 422.84424:14 424.35422:14 429.01138:7 430.37427:104 446.96603:7 448.384:104 454.41214:7 456.33603:21 476.56805:7 564.51953:21 564.54633:111 580.50726:14 580.53448:56 580.54468:104 590.66095:14 592.54498:414 594.55585:28 598.54633:35 603.53064:14 605.32397:7 610.55597:291 612.57269:90 625.50824:21 628.56067:272 677.38226:7 721.66321:28 722.66418:28 722.69452:14 749.49634:21 749.55432:14 763.47003:14 767.64319:7 772.60004:21 783.40247:7 790.61407:296 808.45459:28 808.52277:35 808.59497:63 808.65918:14
1597	5.934	-1	-1	808.631	HexCer 19:3;2O/22:1;O%[M+H]+	HexCer 19:3;2O/22:1;O	[M+H]+	C47H85NO9	HexCer-HS	NJGMVBCNXWZTAT-PEEDSQEHNA-N	CCCCCCCCCC\C=C/CCCCCCCCC(O)C(=O)NC(COC1OC(CO)C(O)C(O)C1O)C(O)\C=C\CC\C=C\CC\C=C\CCCCCC	Chain resolved		20.45	Posi_Ida_Pleurochrysis_3	105.068:16 109.10331:16 113.05859:5 133.10233:16 145.10384:16 152.3506:5 187.14615:21 229.19771:16 229.86676:5 231.20564:16 245.22125:10 257.2269:240 274.25366:73 275.23352:63 292.2576:21 319.29333:31 334.33063:5 336.33035:130 338.34125:10 354.33585:10 374.3461:5 378.32849:21 394.35104:5 396.34561:26 432.36005:21 432.38058:63 450.3779:36 450.38687:63 564.55164:21 580.51941:10 580.52283:26 592.54352:73 610.54749:182 612.55719:16 626.91534:5 628.56616:167 790.62384:115 808.42432:16 808.45642:21 808.47247:36 808.56073:57 808.58075:42 808.67303:21
1591	5.375	-1	-1	806.611	HexCer 19:3;2O/22:2;O%[M+H]+	HexCer 19:3;2O/22:2;O	[M+H]+	C47H83NO9	HexCer-HS	VGQYQEQENXYBMM-NQWYOIJANA-N	CCCCCC\C=C\CC\C=C\CC\C=C\C(O)C(COC1OC(CO)C(O)C(O)C1O)NC(=O)C(O)CCCCCCCCCCC\C=C/C=C\CCCCC	Chain resolved		34.67	Posi_Ida_Pleurochrysis_2	105.07021:42 108.07493:10 109.10114:31 117.06985:10 121.10361:31 123.11481:31 125.48529:10 133.10161:31 135.11781:31 137.13431:10 145.10312:42 146.09734:10 157.09694:10 163.14355:21 165.16815:10 173.13322:52 177.17014:10 179.18336:21 185.14156:10 196.16875:10 210.51541:10 219.20512:21 229.19484:21 242.14372:10 246.22461:10 257.22391:292 259.24857:21 262.24448:31 270.22101:10 272.22626:21 274.24826:125 275.23282:83 276.27072:21 287.26868:10 289.30249:21 292.26175:73 317.27896:94 332.27448:10 334.30933:198 341.24039:10 352.3064:21 360.32797:21 364.99234:10 374.33731:10 376.319:83 376.34363:10 392.32175:10 394.32523:42 394.35324:10 412.35675:21 416.37466:21 429.05368:10 430.36685:208 448.35852:21 448.36749:83 496.46045:10 545.51581:10 562.52496:31 578.505:21 578.53894:52 579.52686:31 590.5083:63 590.51862:104 592.53632:21 596.54761:21 606.62457:21 608.53381:385 610.5437:63 626.55127:343 752.54114:10 764.86816:21 770.60315:21 788.57819:167 788.60193:272 804.14972:10 806.48798:42 806.53204:42 806.60016:73 806.62817:135 806.65222:115
1680	6.627	-1	-1	836.66	HexCer 19:3;2O/24:1;O%[M+H]+	HexCer 19:3;2O/24:1;O	[M+H]+	C49H89NO9	HexCer-HS	XBCDIDFGPLPIIQ-FKUOTQIPNA-N	CCCCCCCCCCCC\C=C/CCCCCCCCC(O)C(=O)NC(COC1OC(CO)C(O)C(O)C1O)C(O)\C=C\CC\C=C\CC\C=C\CCCCCC	Chain resolved		11.74	Posi_Ida_Pleurochrysis_2	109.09648:21 127.11345:10 214.06741:10 226.96159:10 255.2115:10 257.22598:135 274.24341:42 275.23965:63 292.26398:31 364.36176:135 422.36407:10 460.38809:21 460.40625:73 476.83133:10 478.41006:52 535.7041:10 592.60168:21 620.57971:63 626.59735:21 638.55225:52 638.57721:156 640.58252:42 641.13971:10 656.58978:115 800.64508:21 818.6059:21 818.6543:104 836.46393:42 836.4884:52 836.58221:42 836.62305:52
1673	6.061	-1	-1	834.637	HexCer 19:3;2O/24:2;O%[M+H]+	HexCer 19:3;2O/24:2;O	[M+H]+	C49H87NO9	HexCer-HS	PJCHOCQOZTUZQB-UTNMOFDMNA-N	CCCCCC\C=C\CC\C=C\CC\C=C\C(O)C(COC1OC(CO)C(O)C(O)C1O)NC(=O)C(O)CCCCCCCCCCCCCCC\C=C/C\C=C/CC	Chain resolved		28.41	Posi_Ida_Pleurochrysis_1	105.0705:17 107.08743:8 109.1029:17 117.0701:8 119.08921:13 121.1054:21 123.11504:21 131.08299:8 133.09692:13 143.08112:4 147.11906:17 149.14015:8 159.11055:8 159.11768:21 161.13332:13 173.13324:17 177.16638:8 179.1777:13 187.14537:13 191.17371:8 201.164:8 203.18213:8 215.1774:8 217.19585:8 227.18056:4 229.19887:13 231.21109:21 245.2224:17 255.21582:17 257.22806:167 262.24863:8 262.26233:13 271.23734:8 272.23044:17 273.21835:13 274.25012:104 275.23465:104 276.26553:13 292.26114:33 317.31592:13 327.29797:8 345.31482:54 347.33655:8 355.07028:8 362.33844:158 376.35349:13 380.3465:13 400.34805:8 404.34119:25 414.3634:8 420.34128:8 422.34827:13 422.36276:25 426.82825:8 444.38354:8 454.30072:17 456.37506:8 458.36346:8 458.39972:67 461.66187:4 472.40042:8 476.41687:92 494.82526:8 498.41275:8 512.44812:8 516.4386:13 524.44989:8 526.47443:8 542.48944:8 556.20935:13 562.87408:8 590.55731:21 606.56293:25 608.55908:8 608.58691:8 615.24951:8 618.55054:58 620.57684:13 624.54425:17 628.78607:4 634.54474:8 636.57568:305 636.63977:8 638.57782:29 654.57812:204 672.57178:8 733.35968:8 798.61804:17 816.62866:133 834.42847:17 834.48962:25 834.50592:46 834.55481:38 834.59149:33 834.63635:17 834.72601:17
1634	13.162	-1	-1	900.703	HexCer 20:1;2O/23:0;O%[M+CH3COO]-	HexCer 20:1;2O/23:0;O	[M+CH3COO]-	C49H95NO9	HexCer-HS	AXLNHAMAHQDZNX-MHAUTQJVNA-N	CCCCCCCCCCCCCCCCCCCCCC(O)C(=O)NC(COC1OC(CO)C(O)C(O)C1O)C(O)\C=C\CCCCCCCCCCCCCCC	Chain resolved		1493.11	160720_brain_EPA_10_Neg	89.02497:122 99.73878:10 101.01955:51 107.03736:10 113.02517:71 119.03733:153 143.03961:41 159.59521:10 161.04053:31 179.05667:122 239.2303:20 239.24339:51 255.23306:153 256.2236:41 256.23941:82 269.25452:10 280.26523:51 281.24164:61 282.25531:41 308.26163:31 311.27893:20 311.30133:41 339.32458:41 349.37082:10 351.35428:61 365.31473:31 365.34171:255 366.33755:224 367.35638:41 369.35495:10 397.35513:71 422.39896:61 460.31516:31 491.32013:31 632.61395:41 648.60571:31 658.6123:31 660.63806:707 678.63837:255 680.65051:51 718.63306:31 790.62982:31 818.57312:31 838.04468:31 840.69366:3299 841.6676:36
1709	13.265	-1	-1	914.729	HexCer 20:1;2O/24:0;O%[M+CH3COO]-	HexCer 20:1;2O/24:0;O	[M+CH3COO]-	C50H97NO9	HexCer-HS	BTTUHSSNABJERX-BSKJHSHCNA-N	CCCCCCCCCCCCCCCCCCCCCCC(O)C(=O)NC(COC1OC(CO)C(O)C(O)C1O)C(O)\C=C\CCCCCCCCCCCCCCC	Chain resolved		857.33	160720_brain_normal_02_Neg	71.01612:41 89.0147:20 89.02535:268 101.01707:31 101.02417:82 113.01499:20 113.02399:112 116.92727:21 119.03611:240 131.02975:41 143.0331:31 149.04161:31 161.03891:41 179.05679:133 237.23529:10 239.23236:31 280.26022:61 308.26367:31 308.29343:61 337.34637:41 365.37067:71 367.35568:31 379.35675:41 380.34399:31 383.35483:51 395.37949:31 408.38495:61 411.37866:92 436.40857:61 646.65729:41 656.6308:51 672.5188:21 674.63538:1048 692.59387:31 692.6347:277 694.66742:51 852.00732:31 854.70709:5509 855.69739:51
3232	13.036	-1	-1	854.699	HexCer 20:1;2O/24:1;O%[M+H]+	HexCer 20:1;2O/24:1;O	[M+H]+	C50H95NO9	HexCer-HS	ODBCSBGTGVMMDG-HVZKQDKLNA-N	CCCCCCCCCCCCCCC\C=C\C(O)C(COC1OC(CO)C(O)C(O)C1O)NC(=O)C(O)CCCCCCCC\C=C/CCCCCCCCCCCC	Chain resolved		186.5	160721_brain_EPA_09_Pos	184.07381:61 221.24333:10 247.25467:10 252.28065:82 264.25659:170 264.27036:646 265.24606:10 278.28207:20 280.29102:31 282.27637:61 292.28653:20 292.29858:163 310.32214:31 618.62012:31 628.65485:20 630.60913:122 638.61346:10 644.6319:71 648.60718:20 648.62158:51 656.63416:331 658.64954:51 674.64178:215 795.57971:10 810.68188:71 818.72015:10 836.68597:163 854.591:20 854.69415:271
3790	13.227	-1	-1	884.741	HexCer 20:1;2O/26:0;O%[M+H]+	HexCer 20:1;2O/26:0;O	[M+H]+	C52H101NO9	HexCer-HS	TWASQRKKASSRBE-OGSMZCTINA-N	CCCCCCCCCCCCCCCCCCCCCCCCC(O)C(=O)NC(COC1OC(CO)C(O)C(O)C1O)C(O)\C=C\CCCCCCCCCCCCCCC	Chain resolved		40.05	160902_Lung_Control_Pos_02	184.07506:102 277.21524:20 280.30109:20 292.29404:194 310.2995:31 468.37531:10 573.48291:20 585.46155:10 587.45349:20 608.4566:10 613.46094:20 628.50146:10 656.66455:20 686.67175:20 701.60724:10 704.69373:51 711.9408:10 739.56824:31 855.58459:10 866.71362:51 866.76349:41 884.69568:92
931	10.536	-1	-1	856.64	HexCer 21:1;2O/19:1;O%[M+CH3COO]-	HexCer 21:1;2O/19:1;O	[M+CH3COO]-	C46H87NO9	HexCer-HS	XDWKVAXMKTTZHP-MBAQPVBGNA-N	CCCCCCCCCCCCCCCC\C=C\C(O)C(COC1OC(CO)C(O)C(O)C1O)NC(=O)C(O)CCCCCC\C=C/CCCCCCCCC	Chain resolved		64.15	180913_Top16_70_WT_Eye_2_Neg	89.02381:34 112.99095:9 113.02673:17 119.03238:17 143.08228:7 161.04388:17 179.04684:26 207.41505:7 255.22401:7 283.23917:17 291.82584:7 307.29071:9 308.24774:9 327.21875:17 335.27383:9 378.33475:17 490.05997:7 547.56:7 616.48749:9 616.56409:57 634.52893:9 634.56073:17 727.7121:7 769.60962:17 774.42572:9 774.50769:48 774.53497:59 775.5462:17 791.73578:7 796.62054:329 796.71161:26 797.65399:17 799.0448:9 819.5625:7 853.71924:9 856.53656:34
959	5.013	-1	-1	842.635	HexCer 21:2;2O/19:0;O%[M+HCOO]-	HexCer 21:2;2O/19:0;O	[M+HCOO]-	C46H87NO9	HexCer-HS	PHQOJAIZEJIHCY-KULLXTRWNA-N	CCCCCCCCCCCCCCCCCC(O)C(=O)NC(COC1OC(CO)C(O)C(O)C1O)C(O)\C=C\CC\C=C\CCCCCCCCCCCC	Chain resolved		673.57	190827_043nn	101.01388:36 101.02427:39 113.01981:58 113.03213:19 119.02657:64 120.03912:24 143.0304:17 143.04059:74 147.16658:21 148.19754:17 149.0477:37 152.99518:98 161.04401:23 179.05074:127 263.23981:19 278.22693:69 279.23163:39 281.18909:20 288.23914:21 291.19:32 300.22482:17 307.23148:17 309.31177:51 310.31485:18 324.116:17 339.32413:218 354.33627:21 355.32367:55 364.36084:19 380.35257:35 388.16046:30 391.22867:19 416.22266:19 424.37061:18 439.54877:29 453.61386:17 475.31241:68 475.33777:80 493.33545:18 547.55676:20 580.36938:21 613.4223:36 616.56299:561 617.56445:201 618.55591:33 618.63104:18 619.5603:30 619.79388:17 634.58374:181 635.58539:70 636.58978:44 653.646:26 755.56116:134 756.55786:29 757.57257:19 759.19641:30 776.60663:21 779.63971:24 796.63:2935 796.86774:30 797.62939:1287 797.69214:134 797.79364:61 798.5733:47 798.6358:281 798.8764:20 799.63702:52 841.55969:18 842.61505:87
1457	11.37	-1	-1	870.665	HexCer 22:1;2O/19:1;O%[M+CH3COO]-	HexCer 22:1;2O/19:1;O	[M+CH3COO]-	C47H89NO9	HexCer-HS	ZPHIHZOGHLGDIZ-BEGPUUFDNA-N	CCCCCCCCCCCCCCCCC\C=C\C(O)C(COC1OC(CO)C(O)C(O)C1O)NC(=O)C(O)CCCCCC\C=C/CCCCCCCCC	Chain resolved		316.69	160720_brain_AA_17_Neg	85.03118:10 89.02189:112 101.02335:41 107.02521:10 113.02316:51 119.03374:92 161.05241:31 179.05409:71 268.2728:10 280.25717:31 308.27048:20 321.31516:51 341.29648:10 365.34048:41 367.31192:51 392.35477:41 411.32104:10 488.59515:10 501.33981:51 612.5766:31 628.5976:10 630.5802:422 648.55347:20 648.59302:92 783.5932:41 785.64838:31 810.64941:1827 870.59265:20 870.63428:41
4123	12.959	-1	-1	886.696	HexCer 22:1;2O/20:0;O%[M+CH3COO]-	HexCer 22:1;2O/20:0;O	[M+CH3COO]-	C48H93NO9	HexCer-HS	PXPWOFXCQJWAEQ-JMUUFCRMNA-N	CCCCCCCCCCCCCCCCCCC(O)C(=O)NC(COC1OC(CO)C(O)C(O)C1O)C(O)\C=C\CCCCCCCCCCCCCCCCC	Chain resolved		508.68	180913_Top16_70_fads2_Adr_G_2_Neg	89.02213:128 95.01031:15 101.01855:52 113.02184:86 119.02888:91 131.02754:34 161.03445:17 168.03517:52 169.92743:15 179.04816:69 239.12822:52 255.22105:17 279.23566:86 280.25833:52 307.25055:17 337.32779:17 383.31183:17 383.33929:94 408.36972:52 646.60229:328 647.60828:34 664.62036:120 783.67737:15 797.16919:52 799.66168:1034 800.46295:52 801.32416:52 804.61456:34 812.59808:34 812.64209:134 812.68604:34 824.02728:52 825.65448:52 826.57751:84 826.6662:2312 827.65436:95 827.72699:52 885.54333:17 886.54523:52 886.66632:69
1329	8.55	-1	-1	760.563	HexCer 33:1;3O%[M+CH3COO]-	HexCer 33:1;3O	[M+CH3COO]-	C39H75NO9	HexCer-HDS	ULCQWXFKNUWHAE-OWBHPGMINA-N	CCCCCCCCCCCCCCCC(O)C(COC1OC(CO)C(O)C(O)C1O)NC(=O)C(O)CCCCCC\C=C/CCCCC	Class resolved		196.5	180913_Top16_70_WT_Ear_1_Neg	89.0184:17 119.02459:17 140.00722:15 225.21521:17 253.20027:17 253.2092:52 255.22382:52 264.23218:17 277.21982:15 283.24133:69 296.22858:17 323.20502:15 327.2388:69 341.203:15 417.23734:15 419.24493:69 450.22867:17 520.43427:17 520.45343:103 538.45868:52 668.22723:15 673.45044:86 673.51593:34 700.43152:34 700.46863:51 700.52802:178 700.57257:51 701.55286:34 704.79187:15 758.08252:17 760.47064:69 760.52478:97
2109	4.892	-1	-1	716.565	HexCer 34:1;3O%[M+H]+	HexCer 34:1;3O	[M+H]+	C40H77NO9	HexCer-HS	DSJYJIDRAVYCHR-BYCLXTJYNA-N	CCCCCCCCCCCCCCCCC(O)C(=O)NC(COC1OC(CO)C(O)C(O)C1O)C(O)\C=C\CCCCCCCCCCC	Class resolved		37.97	TT6600_LIPp_NIST-SRM-1950_Rep2	86.09442:2013 102.11946:47 104.10735:658 167.03426:126 184.07233:20225 185.07516:668 186.06734:1026 234.13397:8 506.48492:255 518.48389:1424 536.50677:1016 573.47296:304 685.56219:631 698.54602:565 698.56085:536 703.56592:3109 704.58246:1467 706.52454:115 707.53955:217
89705	10.018	1.3843	282.367	744.592	HexCer 36:1;3O%[M+H]+	HexCer 36:1;3O	[M+H]+	C42H81NO9	HexCer-HS	ONDPKGSAWAOCRS-SJCQXOIGNA-N	CCCCCCCCCCCCCCCCC(O)C(=O)NC(COC1OC(CO)C(O)C(O)C1O)C(O)\C=C\CCCCCCCCCCCCC	Class resolved		118.76	Lung_1_timsON_pos_1-5_1_5222	260.633:391 264.267:195 264.26999:1296 265.272:1207 265.27399:1420 300.28601:1154 300.319:1775 534.52399:1136 546.50702:1864 546.52197:3390 546.526:14895 546.52899:2894 546.53302:1260 547.52502:2556 547.53601:2361 548.53699:497 548.54401:746 549.48999:1225 549.54602:1527 559.67798:160 564.52002:604 564.53101:6071 564.53497:2396 564.53802:1935 564.54199:1030 564.54602:1243 564.55298:1615 565.16302:444 565.52002:1154 565.53601:4633 565.54303:1633 566.54498:1509 726.57703:1314 726.58197:5130 726.586:1473 726.59003:5237 726.59399:3995 726.599:2148 726.60699:1136 726.612:373 727.58002:2326 727.58502:2485 727.59302:2449 727.60199:870 727.62299:1030 729.59302:639
88967	9.541	1.37	279.476	740.563	HexCer 36:3;3O%[M+H]+	HexCer 36:3;3O	[M+H]+	C42H77NO9	HexCer-HS	VTUBIFAFGJHWFD-ACWUDBFZNA-N	CCCCCCCCC\C=C/CCCCCCC(O)C(=O)NC(COC1OC(CO)C(O)C(O)C1O)C(O)\C=C\CC\C=C\CCCCCCCC	Class resolved		51.37	Feces_3_timsON_pos_1-49_1_5266	320.29599:202 323.255:94 394.32599:165 415.22299:151 440.379:82 462.311:90 481.39099:116 486.293:94 487.37601:133 503.332:99 503.35999:37 537.474:124 556.50299:66 558.49902:114 559.47198:138 560.45398:130 599.50098:151 600.53998:77 623.56598:46 633.52002:162 643.56799:62 665.46399:36 677.586:97 680.46899:210 682.47803:117 683.45398:71 683.45801:76 683.47498:88 683.48297:91 683.487:14 687.56097:125 707.591:108 722.60199:54 723.59802:82 734.896:42 738.50897:17 738.65601:63 738.68103:145 739.37903:74 739.51599:116 739.52502:156 739.52899:206 739.534:145 739.53802:233 739.54199:155 739.54602:131 739.59003:96 739.59399:29 739.60699:59 739.62:80 739.633:167 739.64502:131 739.65002:334 739.65399:386 739.65802:277 739.69702:34 739.77899:15 739.78302:178 739.94299:124 739.99402:141 740.54102:223 740.54999:114 740.55402:189 740.55798:1515 740.56299:4670 740.56702:5061 740.57098:1293 740.58002:63 740.58398:15 740.59302:40 740.59698:20 740.60199:158 740.63202:130 740.64502:173 740.65802:53 740.68298:15 740.71802:31 740.73102:48 740.94598:36
4282	11.502	-1	-1	816.612	HexCer 37:1;3O%[M+CH3COO]-	HexCer 37:1;3O	[M+CH3COO]-	C43H83NO9	HexCer-HS	NMDHSATUXRTUKK-OWWNRXNENA-N	CCCCCCCCCCCCCCCCCCCC(O)C(=O)NC(COC1OC(CO)C(O)C(O)C1O)C(O)\C=C\CCCCCCCCCCC	Class resolved		19.36	171130_takato_TT2_Cont_3_neg	89.02306:36 119.02946:12 173.33168:10 240.84802:10 269.25131:10 277.88031:12 281.24301:60 281.26889:24 293.29175:10 306.24326:24 309.26212:24 333.25449:12 333.29031:24 383.26584:10 487.30621:10 583.07343:10 594.55914:48 594.61047:24 699.466:10 729.49622:24 738.52045:10 742.54309:48 753.54047:24 754.55719:36 756.59656:75 756.62354:74 756.65826:67 763.37427:10 784.62323:10 816.56256:24 816.59064:24
1009	4.358	-1	-1	796.556	HexCer 37:4;3O%[M+HCOO]-	HexCer 37:4;3O	[M+HCOO]-	C43H77NO9	HexCer-HS	AHZSAJSKAQFIJO-YRWMCSCNNA-N	CCCCCCCCCCCC\C=C\CC\C=C\C(O)C(COC1OC(CO)C(O)C(O)C1O)NC(=O)C(O)C\C=C/C\C=C/CCCCCCCC	Class resolved		65.13	Nega_Ida_Pavlova_2	113.02682:7 119.03368:28 161.03983:7 251.2123:7 278.22058:14 284.03967:7 323.25818:14 336.97382:7 348.29419:28 568.45654:7 570.47656:35 571.50818:7 588.49969:28 592.14343:7 750.55084:208 796.56128:14
3541	11.1	-1	-1	830.633	HexCer 38:1;3O%[M+CH3COO]-	HexCer 38:1;3O	[M+CH3COO]-	C44H85NO9	HexCer-HS	DHERRFSDLNUGOK-NHQGMKOONA-N	CCCCCCCCCCCCCCCCCCCCC(O)C(=O)NC(COC1OC(CO)C(O)C(O)C1O)C(O)\C=C\CCCCCCCCCCC	Class resolved		46.71	191002_fads2KO_Feces_2_Neg	137.02507:7 179.05034:9 556.10663:7 590.54822:17 604.60773:7 608.54828:9 770.58728:9 770.61066:52
1598	10.836	-1	-1	830.633	HexCer 38:1;3O%[M+CH3COO]-	HexCer 38:1;3O	[M+CH3COO]-	C44H85NO9	HexCer-HS	KASWTMVZYJBJGD-NHQGMKOONA-N	CCCCCCCCCCCCCCCCC(O)C(=O)NC(COC1OC(CO)C(O)C(O)C1O)C(O)\C=C\CCCCCCCCCCCCCCC	Class resolved		81.87	160907_Small_Intestine_EPA_Neg_06	71.01875:5 89.02187:31 96.05156:5 113.0204:10 119.03558:31 161.75769:5 179.05321:20 279.23056:25 281.28564:15 327.28427:31 339.32147:5 590.54688:112 608.55695:66 756.55554:10 756.59821:26 770.61133:519 830.61932:10
96724	10.433	1.396	284.587	770.607	HexCer 38:2;3O%[M+H]+	HexCer 38:2;3O	[M+H]+	C44H83NO9	HexCer-HS	VZVSHAMCIFKUFY-CUCSTAJMNA-N	CCCCCCCCCCCCCCCCCCCCC(O)C(=O)NC(COC1OC(CO)C(O)C(O)C1O)C(O)\C=C\CC\C=C\CCCCCCC	Class resolved		184.05	LI_3_timsON_pos_1-46_1_5263	46.196:17 263.25699:123 316.28:143 480.353:102 529.34399:39 530.35699:162 549.68298:17 551.32501:62 572.52899:98 572.53998:154 572.54401:135 572.552:133 573.54797:150 587.50702:147 590.55402:162 590.55798:212 590.56598:150 591.55499:114 591.55798:156 591.56598:106 608.54199:81 633.48798:131 664.46002:79 665.46002:91 686.44098:145 687.81403:135 688.92798:116 709.534:96 711.49597:125 711.547:118 717.56403:96 752.59601:91 752.604:79 752.61298:116 752.617:98 753.60303:104 753.60797:54 769.53101:93 769.57001:52 769.58801:142 769.59198:137 769.59601:265 769.60498:60 769.60999:71 770.59399:284 770.59802:320 770.60199:969 770.60699:1527 770.61102:827 770.62:233 770.646:118 770.677:52 770.68201:42 770.69501:54 770.70801:222
2192	12.736	-1	-1	844.662	HexCer 39:1;3O%[M+CH3COO]-	HexCer 39:1;3O	[M+CH3COO]-	C45H87NO9	HexCer-HS	UHZOEDNSXCTWMS-QOSDPKFLNA-N	CCCCCCCCCCCCCCCCCCCCCC(O)C(=O)NC(COC1OC(CO)C(O)C(O)C1O)C(O)\C=C\CCCCCCCCCCC	Class resolved		69.04	180913_Top16_70_WT_Bat_1_Neg	89.01709:26 101.01449:9 107.02531:9 119.02432:9 126.99292:7 131.02426:9 149.04379:17 171.57259:7 179.05141:26 273.38315:7 279.21771:26 281.2178:9 314.95599:7 339.30399:9 416.87546:7 438.33301:9 447.20917:7 503.01663:7 505.45401:9 549.05145:7 580.90826:7 598.91571:7 615.58948:7 622.56799:17 622.58899:34 622.617:43 646.98145:7 757.54883:7 770.55774:34 770.58112:17 782.18243:7 784.60419:63 784.6474:173 784.71027:43 785.6062:9 798.64276:9 844.58368:9 844.64478:17 844.68146:17
3983	11.819	-1	-1	858.666	HexCer 40:1;3O%[M+CH3COO]-	HexCer 40:1;3O	[M+CH3COO]-	C46H89NO9	HexCer-HDS	KIFVZIXXQJWPHS-PEZBUJJGNA-N	CCCCCCCCCCCCCCCCCCCC(O)C(COC1OC(CO)C(O)C(O)C1O)NC(=O)C(O)CCCCCCCC\C=C/CCCCCC	Class resolved		198.27	180913_Top16_70_fads2_Adr_G_2_Neg	80.3236:34 168.0407:52 618.57037:86 636.56067:52 771.56647:17 771.59375:52 771.63269:103 771.67169:34 784.61237:34 797.64874:327 797.71606:51 798.63525:544 800.12213:34 858.65845:117 858.69135:69
1438	10.866	-1	-1	856.658	HexCer 40:2;3O%[M+CH3COO]-	HexCer 40:2;3O	[M+CH3COO]-	C46H87NO9	HexCer-HDS	LWOXCFFCIKLSQK-LLNQCXAONA-N	CCCCCCCCCCCCCCCCCCCC(O)C(COC1OC(CO)C(O)C(O)C1O)NC(=O)C(O)CCCCCCC\C=C/C=C\CCCCC	Class resolved		42.21	151209_yasuda_Hela_Ctr_Neg_01	89.02578:20 101.02618:10 119.03236:20 158.69089:10 168.04272:41 276.23907:10 281.245:31 307.26285:122 309.31665:10 351.3295:10 474.32431:10 492.34653:41 598.55536:10 616.56708:112 625.4455:10 634.58636:31 744.55933:10 770.63745:20 782.61877:163 793.47174:21 795.62744:217 796.61877:190 796.63867:365 816.51038:10 856.63715:41 856.67847:41
180759	12.029	1.4652	298.079	870.651	HexCer 41:2;3O%[M+CH3COO]-	HexCer 41:2;3O	[M+CH3COO]-	C47H89NO9	HexCer-HS	XPODYHLMRNVVFQ-GPVNBQOJNA-N	CCCCCCCCCCCC\C=C/CCCCCCCCC(O)C(=O)NC(COC1OC(CO)C(O)C(O)C1O)C(O)\C=C\CCCCCCCCCCCC	Class resolved		16.72	Brain_3_timsON_neg_1-16_1_5449	255.75999:23 281.241:174 309.27301:131 309.27499:175 339.23099:66 357.26599:117 395.26901:91 396.13901:11 404.254:152 419.892:9 464.311:128 464.974:44 465.31:184 474.22501:127 474.23199:62 474.25299:10 485.27802:71 488.15701:11 503.34299:79 526.28302:110 526.28601:106 540.25702:126 546.35901:134 550.45898:9 554.27197:272 567.87:44 567.95697:36 568.289:195 568.29303:176 568.30798:85 568.62598:22 569.28802:71 569.29498:97 570.06702:26 571.26398:136 630.56799:59 630.58002:98 631.20502:141 648.58197:102 782.64398:85 797.63501:77 797.64001:115 797.64899:184 798.63898:92 798.64801:146 798.70099:99 798.961:9 808.63202:93 809.25897:30 809.65601:23 809.66101:302 810.62701:433 810.63098:327 810.63599:600 810.64001:963 810.64502:306 810.67603:80 810.80298:20 811.53003:51 811.625:138 811.62903:171 811.63397:267 811.638:41 811.64301:84 811.64697:282 811.65601:39 811.84198:93 812.21698:77 812.26202:11 812.30701:21 812.64099:178 812.651:258 814.51398:41 818.41101:11 824.65601:212 826.479:81 869.59399:89
2317	12.231	-1	-1	868.661	HexCer 41:3;3O%[M+CH3COO]-	HexCer 41:3;3O	[M+CH3COO]-	C47H87NO9	HexCer-HS	DVZBMOOXMSOABX-YQSAPLOFNA-N	CCCCCCCCCCC\C=C/CCCCCCCCC(O)C(=O)NC(COC1OC(CO)C(O)C(O)C1O)C(O)\C=C\CC\C=C\CCCCCCCCC	Class resolved		366.7	180913_Top16_70_WT_Bat_1_Neg	71.01089:30 85.01958:6 87.05003:5 89.0224:60 101.01874:29 113.01896:29 119.02741:46 121.38133:5 131.02589:11 145.23517:11 145.26727:6 149.03697:11 152.99542:5 161.04128:35 179.04581:60 179.06458:23 347.33829:5 365.32736:29 390.33963:6 390.36734:17 628.59406:11 646.59283:74 786.63257:6 806.03931:11 806.07916:23 808.64929:639 809.04413:17 809.62262:17 868.66412:17
932	12.721	-1	-1	868.662	HexCer 41:3;3O%[M+CH3COO]-	HexCer 41:3;3O	[M+CH3COO]-	C47H87NO9	HexCer-HS	DVZBMOOXMSOABX-YQSAPLOFNA-N	CCCCCCCCCCC\C=C/CCCCCCCCC(O)C(=O)NC(COC1OC(CO)C(O)C(O)C1O)C(O)\C=C\CC\C=C\CCCCCCCCC	Class resolved		34.51	160824_Liver_normal_Neg_05	71.01589:4 85.03024:2 89.02753:17 95.02014:2 101.02491:13 111.01161:1 113.02312:8 119.03976:20 127.00127:2 131.03181:3 143.02498:2 149.04187:4 159.03276:1 161.0444:9 179.05858:11 237.21919:7 263.23486:10 266.24231:2 283.26892:2 303.23367:2 347.32141:6 365.33545:16 390.36731:27 406.36511:8 414.99167:1 442.85681:2 446.95493:1 458.93921:2 518.83539:2 533.00769:2 540.96924:2 569.52655:1 598.56976:9 610.95343:1 614.5614:4 616.5918:7 621.58051:3 621.59808:4 622.99896:1 628.59344:5 642.97351:1 646.5957:151 647.60791:3 692.84515:2 768.93085:1 783.60577:4 783.62158:8 794.52502:2 794.56476:2 806.05652:2 808.64636:305 809.66986:5 864.90204:1 868.64062:3 868.71136:2
2681	11.33	-1	-1	808.647	HexCer 41:4;3O%[M+H]+	HexCer 41:4;3O	[M+H]+	C47H85NO9	HexCer-HS	WETCKSIYLUXRNP-HBBVXPRUNA-N	CCCCCCCCCCCCC\C=C/CCCCCCCCC(O)C(=O)NC(COC1OC(CO)C(O)C(O)C1O)C(O)\C=C\CC\C=C\CC\C=C\CCC	Class resolved		77.08	160721_brain_EPA_06_Pos	185.04613:10 250.25279:20 252.28354:10 262.2496:82 264.26645:92 282.27234:20 598.59039:20 609.43695:10 610.57294:31 623.50189:10 628.58899:51 628.61731:31 744.61365:10 790.6543:82 790.69794:20 798.53308:10 808.62408:481
3762	13.154	-1	-1	886.698	HexCer 42:1;3O%[M+CH3COO]-	HexCer 42:1;3O	[M+CH3COO]-	C48H93NO9	HexCer-HS	DFFBNIJKKUVWPO-JMUUFCRMNA-N	CCCCCCCCCCCCCCCCCCCCCCCCC(O)C(=O)NC(COC1OC(CO)C(O)C(O)C1O)C(O)\C=C\CCCCCCCCCCC	Class resolved		76.11	191002_fads2KO_Feces_3_Neg	337.34573:15 646.58875:17 646.60657:86 664.62817:69 804.66302:15 826.67627:175 886.729:35
1874	13.058	-1	-1	886.692	HexCer 42:1;3O%[M+CH3COO]-	HexCer 42:1;3O	[M+CH3COO]-	C48H93NO9	HexCer-HS	INOHXIVHPUXTBV-JMUUFCRMNA-N	CCCCCCCCCCCCCCCCCCCCC(O)C(=O)NC(COC1OC(CO)C(O)C(O)C1O)C(O)\C=C\CCCCCCCCCCCCCCC	Class resolved		127.03	160827_Kidney_AA_Neg_19	87.00645:10 89.0238:61 101.01834:31 113.02541:31 119.03452:41 149.05554:10 168.04135:41 179.05716:41 280.26608:20 335.33737:10 337.3584:31 383.34586:31 646.60089:163 660.84357:10 664.60669:61 666.63068:20 794.70862:10 799.66058:240 826.68219:999
1799	11.827	-1	-1	884.682	HexCer 42:2;3O%[M+CH3COO]-	HexCer 42:2;3O	[M+CH3COO]-	C48H91NO9	HexCer-HDS	ZCORYXSHWKVGOK-CCLKJPSRNA-N	CCCCCCCCCCCCCCCCCC(O)C(COC1OC(CO)C(O)C(O)C1O)NC(=O)C(O)CCCCCCCCCCC\C=C/C=C\CCCCC	Class resolved		158.23	180913_Top16_70_fads2_Ear_1_Neg	89.01703:9 89.02232:34 113.01904:17 113.02948:9 131.02934:7 143.02831:17 149.03906:9 161.03998:17 179.04269:9 179.05396:34 280.22089:9 308.2421:9 456.07001:7 484.21503:7 585.54974:7 644.58167:66 662.55377:9 662.61511:43 780.74713:7 798.59485:26 798.61865:26 798.6543:70 799.62561:17 802.55487:9 806.63623:7 810.65997:17 821.95093:9 823.47546:9 824.53418:17 824.65094:489 824.77582:17 825.63788:26 828.02112:9 831.6286:9 884.62915:17
1859	12.206	-1	-1	884.673	HexCer 42:2;3O%[M+CH3COO]-	HexCer 42:2;3O	[M+CH3COO]-	C48H91NO9	HexCer-HS	CRPQZKBTVRNJPK-QCVIXQMPNA-N	CCCCCCCCCCCCCCCCCCCCC(O)C(=O)NC(COC1OC(CO)C(O)C(O)C1O)C(O)\C=C\CC\C=C\CCCCCCCCCCC	Class resolved		33.42	160827_Kidney_normal_Neg_02	113.02538:10 119.03596:10 278.24979:5 335.33112:10 375.26782:5 637.59198:5 644.57269:51 645.21765:5 662.59015:31 797.63391:5 799.6037:10 824.63745:168
947	10.808	-1	-1	882.668	HexCer 42:3;3O%[M+CH3COO]-	HexCer 42:3;3O	[M+CH3COO]-	C48H89NO9	HexCer-HS	XBZSFNCTWHRUOY-LUNOBEJWNA-N	CCCCCCCCCCCCC\C=C\C(O)C(COC1OC(CO)C(O)C(O)C1O)NC(=O)C(O)CCCCCCCCCCCCCCC\C=C/C\C=C/CC	Class resolved		125.58	180913_Top16_70_WT_Brain_2_Neg	89.01974:34 101.01884:9 113.0207:9 119.03079:23 126.99653:9 143.03363:9 161.04213:17 179.04691:24 237.21375:4 269.23248:4 281.24161:22 283.25366:17 309.2757:9 333.31534:4 379.30978:17 601.28381:4 642.54266:25 642.57111:43 643.58459:9 660.5694:13 660.5946:26 744.55408:37 772.57104:9 795.48688:13 820.02625:17 820.08649:9 822.57428:32 822.6427:401 823.17773:9 823.63647:22 824.64697:9 882.54095:9
1205	5.713	-1	-1	864.616	HexCer 42:5;3O%[M+HCOO]-	HexCer 42:5;3O	[M+HCOO]-	C48H85NO9	HexCer-HS	DOGMOYWSXQTNML-UJZSBMJQNA-N	CCCCCCCCC\C=C\CC\C=C\CC\C=C\C(O)C(COC1OC(CO)C(O)C(O)C1O)NC(=O)C(O)CCCCCCCC\C=C/C\C=C/CCCCC	Class resolved		58.81	Nega_Ida_Pleurochrysis_3	101.02142:7 113.02716:14 119.03557:35 248.96159:7 306.91693:7 319.28851:14 390.33459:35 636.55756:7 638.53461:28 644.93915:7 656.53839:14 800.65649:7 818.54785:21 818.60034:269
2482	13.078	-1	-1	900.713	HexCer 43:1;3O%[M+CH3COO]-	HexCer 43:1;3O	[M+CH3COO]-	C49H95NO9	HexCer-HS	LGNYECINCBVMQB-MHAUTQJVNA-N	CCCCCCCCCCCCCCCCCCCC(O)C(=O)NC(COC1OC(CO)C(O)C(O)C1O)C(O)\C=C\CCCCCCCCCCCCCCCCC	Class resolved		213.62	180913_Top16_70_fads2_Bat_1_Neg	89.01944:34 119.02586:34 143.02655:34 179.039:17 179.04651:34 265.09915:17 381.38239:15 660.62646:118 660.65887:34 678.63666:52 802.71716:17 826.58453:17 840.68329:325 840.74835:109 842.34717:34 854.64697:17 900.67609:34
1319	13.307	-1	-1	898.714	HexCer 43:2;3O%[M+CH3COO]-	HexCer 43:2;3O	[M+CH3COO]-	C49H93NO9	HexCer-HS	VLGOUHGLGUXJEB-GHQHJQBONA-N	CCCCCCCCCCCCCCCCCCCCCCCCC(O)C(=O)NC(COC1OC(CO)C(O)C(O)C1O)C(O)\C=C\CC\C=C\CCCCCCCC	Class resolved		41.53	151209_yasuda_HEK_Ctr_never_Neg	89.03111:41 101.03168:10 119.03649:41 281.24832:71 367.36063:51 377.38284:31 395.3873:20 567.12976:10 675.11365:10 676.6543:204 706.50415:31 811.62646:10 838.70044:496 898.64203:41
2554	13.017	-1	-1	838.684	HexCer 43:3;3O%[M+H]+	HexCer 43:3;3O	[M+H]+	C49H91NO9	HexCer-HS	GTFFBVSWYCNWCX-UXMYYWKWNA-N	CCCCCCCCCCCCC\C=C/CCCCCCCCC(O)C(=O)NC(COC1OC(CO)C(O)C(O)C1O)C(O)\C=C\CC\C=C\CCCCCCCCC	Class resolved		404.75	151209_yasuda_Hela_Ctr_Pos_02	83.09306:10 86.10101:71 143.06818:10 146.98109:61 184.07487:61 262.25543:10 264.26764:122 280.32098:10 615.604:41 631.56042:10 633.61505:61 640.64148:31 654.61926:204 655.61597:1114 656.62787:22 656.89905:10 658.63232:41 697.61041:31 778.59711:112 778.77826:31 779.60529:1204 780.61804:31 820.69727:41 836.0672:31 837.66309:31 838.68427:1686
1956	13.183	-1	-1	914.733	HexCer 44:1;3O%[M+CH3COO]-	HexCer 44:1;3O	[M+CH3COO]-	C50H97NO9	HexCer-HDS	NGJQARUNBTXPFL-LNVKXUELNA-N	CCCCCCCCCCCCCCCCCCCC(O)C(COC1OC(CO)C(O)C(O)C1O)NC(=O)C(O)CCCCCCCC\C=C/CCCCCCCCCC	Class resolved		98.5	180913_Top16_70_WT_SM near_3_Neg	255.23187:17 277.13492:17 279.22598:86 281.24963:69 303.22241:17 560.42932:17 674.63416:52 692.63373:17 692.64111:69 840.68671:368 840.7843:52 854.63818:51 854.69147:327 854.77759:68 914.7027:86 914.74939:69
119725	13.298	1.4872	302.669	852.691	HexCer 44:3;3O%[M+H]+	HexCer 44:3;3O	[M+H]+	C50H93NO9	HexCer-HS	LDMFVNCYDJKYBT-WBPCQCQRNA-N	CCCCCCCCCCCCCCCCCCCCCCCCCCC(O)C(=O)NC(COC1OC(CO)C(O)C(O)C1O)C(O)\C=C\CC\C=C\CC\C=C\CCC	Class resolved		51.12	SI_3_timsON_pos_1-43_1_5260	269.35599:39 332.18399:83 364.26099:78 406.375:148 407.28101:148 432.285:29 466.36301:114 468.379:110 508.44101:104 601.52197:78 605.44897:143 655.61902:94 672.62598:102 674.64301:140 674.659:149 675.65503:80 692.65997:329 708.65302:80 765.59198:42 800.63397:94 816.664:31 816.67798:16 817.67297:76 834.69:89 839.75098:120 850.69501:32 851.69299:96 851.711:32 851.771:50 852.52399:16 852.53802:65 852.60303:81 852.65399:151 852.65802:101 852.66302:63 852.66803:162 852.677:390 852.68597:3393 852.69098:7260 852.69501:2544 852.75098:181 852.82001:18 852.82898:15 852.95398:63 852.96802:83
1047	12.96	-1	-1	908.683	HexCer 44:4;3O%[M+CH3COO]-	HexCer 44:4;3O	[M+CH3COO]-	C50H91NO9	HexCer-HS	KQGRQZMRTXGXGU-RJCVWTDJNA-N	CCCCCCCCCCC\C=C/C\C=C/CCCCCCCCC(O)C(=O)NC(COC1OC(CO)C(O)C(O)C1O)C(O)\C=C\CC\C=C\CCCCCCCCC	Class resolved		106.8	180913_Top16_70_WT_Eye_2_Neg	157.07657:15 408.38702:34 484.2771:17 646.5954:52 664.6098:34 686.58905:34 826.66241:157 848.53412:17 848.64032:341 849.62921:34 908.64496:86
1596	13.249	-1	-1	942.767	HexCer 46:1;3O%[M+CH3COO]-	HexCer 46:1;3O	[M+CH3COO]-	C52H101NO9	HexCer-HS	TWASQRKKASSRBE-OGSMZCTINA-N	CCCCCCCCCCCCCCCCCCCCCCCCC(O)C(=O)NC(COC1OC(CO)C(O)C(O)C1O)C(O)\C=C\CCCCCCCCCCCCCCC	Class resolved		39.95	160901_Lung_DHA_Neg_15	89.03042:10 276.26495:10 279.22549:51 652.11987:10 662.66541:20 702.66431:10 720.67511:41 868.66132:51 880.13092:10 882.71973:102 882.73651:143 942.68359:20
3720	12.954	-1	-1	966.829	HexCer 52:2;3O%[M+H]+	HexCer 52:2;3O	[M+H]+	C58H111NO9	HexCer-HS	CYDFJWXTXBVWAS-DXOMXZMBNA-N	CCCCCCCCCCCCCC\C=C/CCCCCCCCCCCCCCCCC(O)C(=O)NC(COC1OC(CO)C(O)C(O)C1O)C(O)\C=C\CCCCCCCCCCCCC	Class resolved		38.3	180913_Top16_70_fads2_Ear_2_Pos	250.25583:35 264.27548:86 768.7691:69 768.81573:34 786.76831:89 934.71948:35 948.80164:114 948.93988:34 966.56549:17
2018	13.07	-1	-1	1038.85	HexCer 53:2;3O%[M+CH3COO]-	HexCer 53:2;3O	[M+CH3COO]-	C59H113NO9	HexCer-HS	GNJAQXXEYLZHHY-FRSDIJPNNA-N	CCCCCCCCCCCCCCCCCCCCCCCCCCCCCCCCC(O)C(=O)NC(COC1OC(CO)C(O)C(O)C1O)C(O)\C=C\CC\C=C\CCCCCCCCCC	Class resolved		57	180913_Top16_70_WT_Ear_3_Neg	113.02057:17 141.00781:17 179.05582:17 229.20369:15 281.23349:34 282.26453:34 307.25546:15 365.94379:15 457.78146:15 619.948:15 713.70856:15 768.50262:15 800.66437:15 814.67322:17 814.68121:17 816.76398:96 840.6344:15 874.62555:17 933.66998:15 969.33923:15 978.74487:68 978.82825:253 978.88531:51 979.82446:52 981.96344:17 982.30188:15 1038.63928:17 1038.67542:34 1038.74329:142 1038.79297:159 1038.85168:51
2024	13.153	-1	-1	1052.87	HexCer 54:2;3O%[M+CH3COO]-	HexCer 54:2;3O	[M+CH3COO]-	C60H115NO9	HexCer-HS	JYBKCWHCSYMMCV-QNOBKCJINA-N	CCCCCCCCCCCCCCCCCCCCCCCCCCCCCCCCC(O)C(=O)NC(COC1OC(CO)C(O)C(O)C1O)C(O)\C=C\CC\C=C\CCCCCCCCCCC	Class resolved		53.34	180913_Top16_70_fads2_Ear_1_Neg	126.99619:34 208.99275:17 225.04846:15 501.48657:15 664.95221:15 711.95233:17 820.91724:15 828.7348:34 830.79095:34 868.74603:15 971.742:17 984.77783:15 992.74176:34 992.83453:109 992.86987:92 993.82904:17 1006.83368:17 1052.69714:17 1052.84729:52
1335	8.75	-1	-1	792.573	HexCer 17:0;2O/20:5%[M+CH3COO]-	HexCer 17:0;2O/20:5	[M+CH3COO]-	C43H75NO8	HexCer-NDS	ZFSVCDYQDIMUBC-PARIFVSLNA-N	CCCCCCCCCCCCCCC(O)C(COC1OC(CO)C(O)C(O)C1O)NC(=O)CCC\C=C/C\C=C/C\C=C/C\C=C/C\C=C/CC	Chain resolved		48.64	160827_Kidney_normal_Neg_02	72.05061:10 113.02355:10 155.78874:10 179.05583:41 225.21553:31 225.2473:10 283.25677:31 284.26932:20 296.26904:20 314.28082:10 326.25681:71 329.22754:20 481.27124:10 552.46826:31 554.34692:10 570.4986:31 732.54633:248 792.5177:61
92957	13.669	1.5113	307.707	828.725	HexCer 17:0;2O/26:0%[M+H]+	HexCer 17:0;2O/26:0	[M+H]+	C49H97NO8	HexCer-NDS	QOFPCGFDYWUWDX-UHFFFAOYNA-N	CCCCCCCCCCCCCCCCCCCCCCCCCC(=O)NC(COC1OC(CO)C(O)C(O)C1O)C(O)CCCCCCCCCCCCCC	Chain resolved		52.29	Muscle_1_timsON_pos_1-17_1_5602	184.06799:128 239.255:88 250.245:11 251.252:194 251.257:84 251.418:45 252.259:110 252.267:93 264.26901:157 265.27301:159 266.28699:111 270.27499:137 271.28601:149 278.21799:63 287.995:9 289.29199:111 353.31601:60 372.246:56 372.25201:215 373.24899:66 396.42099:57 396.42401:70 396.42801:145 494.42401:70 496.418:61 536.46698:18 546.461:88 550.59399:21 629.63098:63 629.63501:22 629.63898:117 630.62402:115 630.65198:79 632.17102:28 644.85498:42 646.64099:71 647.64398:43 647.64801:117 647.65997:108 647.90198:37 648.64697:93 648.651:86 648.659:222 648.664:87 648.66803:85 648.672:245 648.67603:118 649.64801:54 649.664:291 649.70398:26 649.78101:57 650.65698:29 651.08502:12 666.54498:79 666.66302:204 666.66699:100 666.67102:1062 666.67499:698 666.67902:615 666.68402:303 666.70001:79 666.82202:9 667.65302:50 667.66498:82 667.66901:59 667.67297:245 667.677:140 667.68103:485 667.68903:19 668.68402:235 670.68298:26 671.71997:27 809.70502:22 809.71802:9 810.70099:37 812.789:54 828.784:56
3441	11.488	-1	-1	818.641	HexCer 17:0;2O/26:5%[M+H]+	HexCer 17:0;2O/26:5	[M+H]+	C49H87NO8	HexCer-NDS	STPFLINQNFVPHK-OKHYJSPFNA-N	CCCCCCCCCCCCCCC(O)C(COC1OC(CO)C(O)C(O)C1O)NC(=O)CCCCCCCCC\C=C/C\C=C/C\C=C/C\C=C/C\C=C/CC	Chain resolved		32.43	160906_Small_Intestine_normal_Pos_02	74.06055:4 81.06944:8 86.05892:6 95.08606:6 109.10425:2 149.14034:4 164.00104:6 182.18785:2 184.98077:4 236.23337:4 247.23592:4 252.25711:22 253.25079:4 254.27342:4 264.26892:102 265.25607:33 268.26791:4 270.27753:10 280.27264:6 282.27686:240 292.3085:4 300.28876:90 316.91068:2 318.29865:18 338.32614:4 350.33215:4 355.07779:2 356.34976:27 368.35178:4 396.91684:2 398.36014:18 398.38547:6 428.35706:6 574.58765:4 590.59296:14 602.57843:24 608.59894:4 620.58557:104 633.57306:6 636.59174:6 638.61176:534 654.55481:6 656.62122:301 677.53003:12 677.58142:6 715.52966:4 775.49817:4 800.68011:6 818.57269:10 818.63727:8
964	9.453	-1	-1	760.589	HexCer 18:0;2O/16:0%[M+CH3COO]-	HexCer 18:0;2O/16:0	[M+CH3COO]-	C40H79NO8	HexCer-NDS	BLGKYYVFGMKTEZ-UHFFFAOYNA-N	CCCCCCCCCCCCCCCC(O)C(COC1OC(CO)C(O)C(O)C1O)NC(=O)CCCCCCCCCCCCCCC	Chain resolved		114.84	160729_spleen_normal_03_Neg	85.02811:3 89.0267:17 101.01846:7 108.67738:3 113.0209:10 119.03599:17 152.99989:7 161.03859:3 179.05638:14 201.23105:3 239.24033:10 255.22525:20 268.25409:3 279.22791:10 280.2663:27 281.23325:7 283.26712:10 289.71042:3 303.23444:3 405.26685:3 412.44214:3 488.30923:3 490.49112:10 498.83224:3 506.48767:10 520.50446:7 538.51385:133 634.54413:3 673.46692:14 700.57056:153 704.03308:3 760.51257:14
940	10.329	-1	-1	788.621	HexCer 18:0;2O/18:0%[M+CH3COO]-	HexCer 18:0;2O/18:0	[M+CH3COO]-	C42H83NO8	HexCer-NDS	DSRCOSQOBBICFU-UHFFFAOYNA-N	CCCCCCCCCCCCCCCCCC(=O)NC(COC1OC(CO)C(O)C(O)C1O)C(O)CCCCCCCCCCCCCCC	Chain resolved		63.94	160720_brain_DHA_11_Neg	71.01521:20 87.01235:20 89.02444:41 98.98017:10 113.02464:20 149.04086:10 152.9942:31 179.05051:20 179.05995:31 239.24077:10 255.23489:41 265.27505:10 281.24835:51 283.2562:82 405.26086:10 417.25562:10 419.2496:61 435.25482:10 443.77997:10 534.49512:10 566.53857:51 701.49268:31 701.52631:51 726.60645:21 728.57031:103 728.60077:282 788.52136:31 788.55304:71 788.60455:41
12313	8.833	-1	-1	728.602	HexCer 18:0;2O/18:1%[M+H]+	HexCer 18:0;2O/18:1	[M+H]+	C42H81NO8	HexCer-NDS	ZYLKWFDDNNHLLH-ZCXUNETKNA-N	CCCCCCCCCCCCCCCC(O)C(COC1OC(CO)C(O)C(O)C1O)NC(=O)CCCCCCC\C=C/CCCCCCCC	Chain resolved		48.72	Brain_2_timsOFF_pos_1-15_1_5282	146.98119:38 169.02892:73 184.07314:444 185.0761:51 211.21022:137 236.24057:41 242.24771:37 247.24352:92 252.26768:425 253.27196:50 253.3053:46 258.24048:47 264.26895:9445 264.30038:109 265.25085:82 265.27286:1341 266.27499:70 267.2627:77 282.2793:847 283.28311:189 284.29715:156 285.29691:93 291.19504:61 308.29648:165 409.31116:36 444.33322:35 518.52832:150 519.53156:45 530.52972:1123 530.5946:60 531.53473:246 532.54517:223 533.54987:51 548.53882:2992 549.54272:1154 550.54895:306 566.55688:38 599.50757:51 601.51221:42 667.42584:43 668.43353:58 669.43958:50 710.59161:2336 711.59644:964 712.60071:189 712.92999:38 727.50928:51
1091	11.506	-1	-1	816.651	HexCer 18:0;2O/20:0%[M+CH3COO]-	HexCer 18:0;2O/20:0	[M+CH3COO]-	C44H87NO8	HexCer-NDS	JMHGBISEAGEKAI-UHFFFAOYNA-N	CCCCCCCCCCCCCCCCCCCC(=O)NC(COC1OC(CO)C(O)C(O)C1O)C(O)CCCCCCCCCCCCCCC	Chain resolved		63.81	160720_brain_EPA_09_Neg	71.01559:3 78.9547:2 85.04314:1 89.01415:2 89.0248:28 101.02077:9 107.03715:1 113.02493:10 119.02477:3 119.03555:20 131.03403:2 143.03592:3 149.04449:3 152.99612:4 161.03477:2 161.04373:6 179.05624:13 240.96344:1 253.82098:1 255.23015:5 281.24802:6 282.24036:2 283.26532:30 293.29568:2 309.27734:7 311.29553:11 324.94492:2 333.28696:1 336.31796:6 341.3045:2 344.96628:1 352.30872:2 355.31577:6 362.96048:4 376.9693:1 380.35471:2 405.00711:2 406.9631:2 407.01434:1 410.36313:13 417.22577:2 417.93796:2 419.25143:10 428.93896:2 437.2341:2 437.26657:4 444.95963:6 445.26923:3 447.26929:5 460.96191:1 465.26758:2 500.86615:1 510.93594:2 519.38092:2 542.9953:1 562.53717:2 562.55054:4 569.00781:1 576.5484:2 590.55359:1 594.58942:27 608.96747:2 610.56671:2 636.57526:2 650.95245:2 654.57904:2 729.53522:29 754.24225:3 756.62341:218 757.63281:3 770.6131:4 798.646:2 816.58569:25 816.63806:23
1285	12.901	-1	-1	844.686	HexCer 18:0;2O/22:0%[M+CH3COO]-	HexCer 18:0;2O/22:0	[M+CH3COO]-	C46H91NO8	HexCer-NDS	BCRCIDJHDMYLDJ-UHFFFAOYNA-N	CCCCCCCCCCCCCCCCCCCCCC(=O)NC(COC1OC(CO)C(O)C(O)C1O)C(O)CCCCCCCCCCCCCCC	Chain resolved		705.3	160720_brain_EPA_08_Neg	71.01215:61 85.03287:31 89.02361:384 99.03822:10 101.02376:153 107.03876:20 113.02359:133 119.03416:330 131.03905:51 137.38918:10 143.03271:51 161.0475:122 163.5262:10 179.06023:186 239.24081:10 255.2394:41 311.2883:51 321.31818:51 339.31873:82 353.65833:10 364.34109:51 364.35455:71 374.55444:10 462.34769:61 574.58533:41 590.58136:61 604.60236:71 622.60895:519 780.66547:10 782.21161:41 784.66418:4419 785.67633:41 798.66235:61 798.71021:31 811.69849:41 828.6579:10 844.62762:61 844.68915:51
1474	13.171	-1	-1	872.738	HexCer 18:0;2O/24:0%[M+CH3COO]-	HexCer 18:0;2O/24:0	[M+CH3COO]-	C48H95NO8	HexCer-NDS	SNPQGCDJHZAVOB-UHFFFAOYNA-N	CCCCCCCCCCCCCCCCCCCCCCCC(=O)NC(COC1OC(CO)C(O)C(O)C1O)C(O)CCCCCCCCCCCCCCC	Chain resolved		693.8	160720_brain_AA_16_Neg	71.01756:20 87.00965:21 89.02438:291 101.02317:71 101.40787:10 111.01144:10 113.02449:71 114.05437:10 119.03202:155 131.02713:20 131.03682:31 140.492:10 143.0321:41 144.8502:10 161.0415:82 179.05583:143 349.35379:31 351.3187:31 352.32703:31 366.37955:20 367.35788:122 392.38553:51 462.33517:20 477.34857:20 590.40637:10 618.62274:41 632.62299:41 650.65039:336 652.63501:31 794.61633:20 810.16388:41 812.63971:47 812.69598:3140 825.69574:51 826.69348:82 826.74622:41 872.63855:41
1460	12.902	-1	-1	870.705	HexCer 18:0;2O/24:1%[M+CH3COO]-	HexCer 18:0;2O/24:1	[M+CH3COO]-	C48H93NO8	HexCer-NDS	IIBHODIAYXPFRD-VXPUYCOJNA-N	CCCCCCCCCCCCCCCC(O)C(COC1OC(CO)C(O)C(O)C1O)NC(=O)CCCCCCCCCCC\C=C/CCCCCCCCCC	Chain resolved		301.53	160720_brain_AA_19_Neg	71.01074:61 85.03131:31 87.006:51 89.02467:350 101.02487:194 107.04136:10 113.02476:133 119.03535:328 129.01945:10 131.03705:41 141.01952:10 143.03569:71 149.0477:71 159.03535:10 161.04526:194 178.4994:31 179.05217:246 239.23801:20 256.24734:10 311.285:20 323.34137:41 337.3143:31 341.25696:10 347.3309:51 365.32385:61 365.33466:112 369.32343:41 390.36682:92 390.37518:82 392.41293:10 406.362:82 462.32831:20 600.6142:61 616.61212:71 630.61444:61 632.58606:20 648.62054:652 649.63788:52 650.5625:105 650.61285:711 688.60321:31 717.56329:10 720.59021:31 732.60492:31 762.62244:51 780.64783:20 785.67841:31 792.63074:31 808.07867:20 810.67987:4665 811.70465:31 823.69995:20 824.68024:51 870.67401:31
95074	13.787	1.5258	310.57	842.742	HexCer 18:0;2O/26:0%[M+H]+	HexCer 18:0;2O/26:0	[M+H]+	C50H99NO8	HexCer-NDS	GTRFIKUZMLUSGB-UHFFFAOYNA-N	CCCCCCCCCCCCCCCCCCCCCCCCCC(=O)NC(COC1OC(CO)C(O)C(O)C1O)C(O)CCCCCCCCCCCCCCC	Chain resolved		24.83	Muscle_2_timsON_pos_1-18_1_5603	174.23801:9 238.24899:93 253.271:115 264.26901:222 265.271:104 266.29001:71 284.29501:168 302.30399:76 396.42099:67 411.315:74 480.44101:106 508.40701:132 549.48102:81 549.495:69 550.487:64 550.48999:108 552.25201:9 552.49402:135 552.49799:78 552.50098:129 566.52399:76 571.47803:65 573.47803:81 573.49298:45 577.51501:22 589.552:90 592.54199:81 644.66199:65 660.677:56 661.66602:207 661.67401:134 661.68201:56 662.672:55 662.67603:60 662.67999:196 662.68402:102 663.67902:51 663.68298:55 663.68701:23 663.69098:58 664.69397:69 666.64301:23 680.677:147 680.68201:46 680.68597:34 680.69:548 680.69397:355 680.698:143 680.70203:50 680.71899:67 681.677:86 681.68597:94 681.69397:62 681.698:29 823.71997:23 824.729:47 841.685:26
13491	12.535	-1	-1	782.65	HexCer 20:0;2O/20:2%[M+H]+	HexCer 20:0;2O/20:2	[M+H]+	C46H87NO8	HexCer-NDS	FTDQVOHRAKZRNH-OHNCOSGTNA-N	CCCCCCCCCCCCCCCCCC(O)C(COC1OC(CO)C(O)C(O)C1O)NC(=O)CCCCCCCCC\C=C/C\C=C/CCCCC	Chain resolved		211.56	Brain_1_timsOFF_pos_1-14_1_5281	143.08247:43 147.11977:148 149.13019:64 157.10159:45 159.65491:38 161.13275:46 163.14824:64 165.16336:47 165.18011:43 166.13174:54 177.12694:60 177.16945:52 183.98166:36 184.0708:43 187.10495:94 189.07324:75 190.17218:94 192.18378:50 198.05713:75 201.13066:52 201.1628:52 202.15994:67 203.17877:209 205.19514:85 211.25214:50 213.16756:103 218.19762:51 231.21408:50 233.18787:45 239.0659:40 243.21107:36 247.24271:75 248.22852:42 249.18266:53 249.25771:67 252.26906:182 253.25537:37 264.26901:921 265.27325:272 281.18652:46 282.27563:89 287.27435:38 289.29083:112 290.28986:65 291.12469:36 291.29361:55 293.26785:43 294.31729:460 295.3201:111 296.32028:62 299.26352:35 303.3009:42 305.29056:42 306.28525:36 307.29868:925 308.30042:316 309.30966:206 312.33005:67 313.25214:98 313.27081:41 313.33118:46 315.26929:158 316.27518:99 333.28036:53 356.35013:180 358.1543:51 358.30835:124 359.31696:76 366.18253:37 371.29916:47 372.16751:57 381.35278:41 389.30554:8240 389.34338:89 389.38074:36 389.85025:35 390.30881:7814 391.31171:1020 392.29224:2682 392.89368:35 393.29572:1649 393.33133:71 394.23309:43 394.30023:176 406.21393:65 413.41882:40 425.29846:54 427.30173:43 444.33252:36 448.32382:64 449.32468:64 450.34088:54 454.44809:38 466.33224:110 467.32828:238 470.27591:42 471.27692:47 473.43478:35 510.46271:36 512.31635:181 513.32086:178 556.48254:47 590.58685:174 591.58282:73 602.58728:954 603.59045:331 604.60352:189 605.60498:58 620.59747:303 621.59076:93 622.55438:53 622.61707:57 639.57025:519 640.11932:40 640.57355:1873 641.58429:1480 642.58972:660 642.65692:35 643.59503:130 704.46735:216 705.46893:116 706.47095:53 737.53943:44 738.54028:58 762.56842:48 763.57495:82 764.57477:65 766.65723:41 780.58636:209 781.59204:495 782.59717:328 782.64899:843 782.69922:36 782.90472:42
9158	13.267	-1	-1	810.682	HexCer 21:0;2O/21:1%[M-H]-	HexCer 21:0;2O/21:1	[M-H]-	C48H93NO8	HexCer-NDS	XGZNDTSPJPWCKX-VZCXRCSSNA-N	CCCCCCCCCCCCCCCCCCC(O)C(COC1OC(CO)C(O)C(O)C1O)NC(=O)CCCCCCCCC\C=C/CCCCCCCCC	Chain resolved		211.3	Brain_1_timsOFF_neg_1-14_1_5497	161.04594:46 179.0555:423 180.05873:153 182.48264:32 196.03802:50 227.1918:55 255.23456:132 256.23764:116 281.25067:53 281.26434:38 305.25385:52 311.29227:70 312.3017:53 336.2879:32 337.31213:344 359.29709:235 360.29901:423 360.71085:34 360.83875:26 361.30051:218 365.34393:136 417.26764:84 419.25793:40 435.25409:46 463.34283:57 464.3248:49 501.33533:38 529.36041:48 529.37506:54 547.37061:28 547.39368:32 646.60535:41 648.63477:55 649.63965:97 650.60205:49 808.61029:92 808.67078:28 809.96997:33 810.14282:25 810.68018:231
1171	11.715	-1	-1	828.651	HexCer 23:0;2O/16:1%[M+CH3COO]-	HexCer 23:0;2O/16:1	[M+CH3COO]-	C45H87NO8	HexCer-NDS	CNBVRZZPCHJESV-PEZBUJJGNA-N	CCCCCCCCCCCCCCCCCCCCC(O)C(COC1OC(CO)C(O)C(O)C1O)NC(=O)CCCCCCC\C=C/CCCCCC	Chain resolved		55.71	160720_brain_normal_05_Neg	85.03027:4 89.02496:18 95.01209:2 101.02665:14 113.02219:14 119.03429:22 131.03276:4 133.09041:2 143.03293:10 149.04837:6 161.03883:6 179.0587:16 237.22697:4 255.23335:4 266.19583:2 278.23544:2 283.27356:4 307.26944:4 309.27362:6 310.27692:4 319.2612:2 325.30243:6 350.32935:8 364.11887:2 366.33002:4 477.34464:4 486.29849:8 558.54779:4 576.57825:6 588.5694:6 606.55981:14 606.57721:35 606.63281:4 620.58887:4 729.55029:4 730.54913:4 741.51245:2 768.64417:246 769.61853:4 782.63354:10 795.59857:4 795.64233:8 828.479:4 828.66583:12
981	12.961	-1	-1	796.66	HexCer 23:0;2O/18:1%[M-H]-	HexCer 23:0;2O/18:1	[M-H]-	C47H91NO8	HexCer-NDS	RLDFIHJIXCNJTD-PYCFMQQDNA-N	CCCCCCCCCCCCCCCCCCCCC(O)C(COC1OC(CO)C(O)C(O)C1O)NC(=O)CCCCCCC\C=C/CCCCCCCC	Chain resolved		102.63	160720_brain_DHA_14_Neg	89.02195:71 101.02339:31 113.01719:20 119.03374:51 158.97656:10 179.06152:31 263.23511:20 281.24738:31 309.27417:163 309.31638:10 311.29483:41 353.33362:31 462.2887:20 464.31442:71 632.28424:10 634.60675:82 796.56812:20 796.6637:560
1761	8.136	-1	-1	666.486	HexCer 32:4;2O%[M+H]+	HexCer 32:4;2O	[M+H]+	C38H67NO8	HexCer-NDS	YINMZTFGZWGFTO-KUXGPOOQNA-N	CCCCCC(O)C(COC1OC(CO)C(O)C(O)C1O)NC(=O)CCCCCCCCCC\C=C/C\C=C/C\C=C/C\C=C/CC	Class resolved		806.9	160827_Kidney_AA_Pos_17	203.04614:7 419.60117:3 472.87634:3 486.44427:17 502.99747:3 504.43192:14 648.48309:10 664.41724:10 666.49908:1586
1300	9.461	-1	-1	760.582	HexCer 34:0;2O%[M+CH3COO]-	HexCer 34:0;2O	[M+CH3COO]-	C40H79NO8	HexCer-NDS	JJNWVQGHTCROIS-UHFFFAOYNA-N	CCCCCCCCCCCCCCCCCCCCCCCCCC(O)C(COC1OC(CO)C(O)C(O)C1O)NC(=O)CCCCC	Class resolved		80.59	160907_Small_Intestine_AA_Neg_19	179.05605:10 253.25021:10 279.22842:20 538.51379:61 700.5495:51 700.56067:102 760.56116:20
1780	9.024	-1	-1	758.583	HexCer 34:1;2O%[M+CH3COO]-	HexCer 34:1;2O	[M+CH3COO]-	C40H77NO8	HexCer-NDS	QNSZGYSRRXOCJY-OWBHPGMINA-N	CCCCCCCCCCCCCCCCC(O)C(COC1OC(CO)C(O)C(O)C1O)NC(=O)CCCCCCC\C=C/CCCCC	Class resolved		54.98	180913_Top16_70_fads2_Bat_1_Neg	89.01417:17 89.02078:34 113.02486:17 253.2048:15 294.21436:15 448.29422:15 536.46014:17 536.48938:69 536.50238:86 654.58496:15 671.45166:17 698.5451:166 698.62292:34 758.4472:17 758.51288:34
11579	9.333	-1	-1	698.555	HexCer 34:2;2O%[M+H]+	HexCer 34:2;2O	[M+H]+	C40H75NO8	HexCer-NDS	MEZJESDDZPHNFF-HDXUUTQWNA-N	CCCCCCC\C=C/C\C=C/CCCCCCCCCCCCCC(=O)NC(COC1OC(CO)C(O)C(O)C1O)C(O)CCCCC	Class resolved		120.74	LI_3_timsOFF_pos_1-46_1_5313	155.00769:37 247.24225:37 252.24489:51 252.26768:37 254.24768:49 264.2681:371 302.13962:60 361.27191:42 411.31201:36 518.49353:88 519.49957:40 536.49835:46 552.53229:35 698.55737:42
77626	8.094	1.3516	276.043	696.544	HexCer 34:3;2O%[M+H]+	HexCer 34:3;2O	[M+H]+	C40H73NO8	HexCer-NDS	GVKBOSRETXKICO-IHDWIWDKNA-N	CCCCCCC\C=C/C\C=C/C\C=C/CCCCCCCCCCC(=O)NC(COC1OC(CO)C(O)C(O)C1O)C(O)CCCCC	Class resolved		11.3	Kidney_2_timsON_pos_1-12_1_5229	262.25299:60 262.25601:57 293.20401:128 516.47498:74 516.48602:68 695.61603:73 696.54797:10
136590	8.551	1.3232	270.192	704.523	HexCer 35:5;2O%[M-H]-	HexCer 35:5;2O	[M-H]-	C41H71NO8	HexCer-NDS	MSPBNHVGVBHTDW-XPBOBZDMNA-N	CCCCCCCCCCCCCCC(O)C(COC1OC(CO)C(O)C(O)C1O)NC(=O)C\C=C/C\C=C/C\C=C/C\C=C/C\C=C/CC	Class resolved		36.73	LI_3_timsON_neg_1-46_1_5479	154.735:16 236.77499:16 286.23401:141 289.30899:16 298.26199:173 524.45398:254 542.474:267 552.57501:16 696.46002:150 704.51898:218 704.52698:126
1402	10.04	-1	-1	786.606	HexCer 36:1;2O%[M+CH3COO]-	HexCer 36:1;2O	[M+CH3COO]-	C42H81NO8	HexCer-NDS	BAFDHDWTEIAMLP-OWBHPGMINA-N	CCCCCCCCCCCCCCCCCCC(O)C(COC1OC(CO)C(O)C(O)C1O)NC(=O)CCCCCCC\C=C/CCCCC	Class resolved		73.26	160907_Small_Intestine_EPA_Neg_08	99.03932:10 113.02343:10 281.25259:10 404.35837:10 564.51001:20 564.53015:92 593.03906:10 699.4787:20 726.55603:31 726.59027:122
84973	8.742	1.3984	285.379	726.59	HexCer 36:2;2O%[M+H]+	HexCer 36:2;2O	[M+H]+	C42H79NO8	HexCer-NDS	WODRTSYNVDHJKK-HDXUUTQWNA-N	CCCCCCC\C=C/C\C=C/CCCCCCCCCCCCCCCC(=O)NC(COC1OC(CO)C(O)C(O)C1O)C(O)CCCCC	Class resolved		105.97	Brain_3_timsON_pos_1-16_1_5233	247.245:97 264.267:370 264.26999:44 265.27899:73 282.276:69 283.68701:55 484.34698:74 534.51703:105 535.52802:116 537.48901:10 546.52197:210 546.526:25 546.52899:320 546.55103:102 546.55902:79 546.56299:74 547.34399:45 547.53302:75 548.49597:96 548.54401:93 549.54199:54 554.26501:52 564.54199:97 565.54303:70 726.54303:57 726.57703:215 726.586:139 726.59003:230 726.59399:119
1972	9.024	-1	-1	722.554	HexCer 36:4;2O%[M+H]+	HexCer 36:4;2O	[M+H]+	C42H75NO8	HexCer-NDS	CFAGUFCSTHPDDY-KUXGPOOQNA-N	CCCCCC(O)C(COC1OC(CO)C(O)C(O)C1O)NC(=O)CCCCCCCCCCCCCC\C=C/C\C=C/C\C=C/C\C=C/CC	Class resolved		260.01	150724_Macrophage_DHA_Pos_01	542.50592:31 560.49017:31 720.30353:46 722.55078:2090
152391	11.974	1.384	282.219	756.623	HexCer 38:0;2O%[M-H]-	HexCer 38:0;2O	[M-H]-	C44H87NO8	HexCer-NDS	NPOVAIAVAXUNSH-UHFFFAOYNA-N	CCCCCCCCCCCCCCCCCCCCCCCCCCCCCC(O)C(COC1OC(CO)C(O)C(O)C1O)NC(=O)CCCCC	Class resolved		9.89	Muscle_2_timsON_neg_1-18_1_5451	594.58398:122 623.53497:66 756.62299:173 756.62701:54 756.63202:83
746	10.827	-1	-1	814.636	HexCer 38:1;2O%[M+CH3COO]-	HexCer 38:1;2O	[M+CH3COO]-	C44H85NO8	HexCer-NDS	JNSBDIVSJHFHJO-OWBHPGMINA-N	CCCCCCCCCCCCCCCCCCCCC(O)C(COC1OC(CO)C(O)C(O)C1O)NC(=O)CCCCCCC\C=C/CCCCC	Class resolved		112.85	180913_Top16_70_WT_Brain_2_Neg	71.01187:13 89.02238:63 101.01884:13 107.03132:4 113.0192:17 115.04086:4 119.03232:24 131.02957:9 149.03596:9 161.04036:22 179.05066:29 215.04791:4 282.25854:9 309.27078:9 311.27908:17 427.25494:9 592.50928:13 592.56049:52 746.54907:9 752.56158:22 754.51337:13 754.61353:330 755.60779:17 814.53375:9
4256	10.119	-1	-1	812.622	HexCer 38:2;2O%[M+CH3COO]-	HexCer 38:2;2O	[M+CH3COO]-	C44H83NO8	HexCer-NDS	ZDGKBXVEVUEXED-MLWYYCKJNA-N	CCCCCCCCCCCCCCCCCC(O)C(COC1OC(CO)C(O)C(O)C1O)NC(=O)CCCCCCC\C=C/C\C=C/CCCCC	Class resolved		23.28	171130_takato_TT2_Cont_3_neg	73.03097:10 119.02035:12 119.03871:24 131.04045:12 179.05612:36 233.14049:10 261.21851:12 268.96158:10 301.22296:24 303.2247:24 329.2395:12 331.25806:24 370.47266:10 439.22916:10 542.5481:10 590.5412:64 590.57526:60 631.97845:10 749.53839:36 750.54858:48 752.58636:114 752.61328:119 794.62988:10 812.59222:36
81036	8.846	1.3876	283.012	750.584	HexCer 38:4;2O%[M+H]+	HexCer 38:4;2O	[M+H]+	C44H79NO8	HexCer-NDS	OFHZVSUVFUCBIH-KUXGPOOQNA-N	CCCCCC(O)C(COC1OC(CO)C(O)C(O)C1O)NC(=O)CCCCCCCCCCCCCCCC\C=C/C\C=C/C\C=C/C\C=C/CC	Class resolved		89.55	Brain_3_timsON_pos_1-16_1_5601	243.211:164 293.21701:125 307.30099:183 359.259:321 359.26199:206 360.26199:170 361.233:172 361.26901:172 364.26001:115 387.28699:151 392.28799:235 439.21899:121 475.42001:85 551.508:123 563.49902:85 564.50201:214 569.49298:96 569.51898:170 569.53802:74 569.54199:318 569.54602:102 569.55298:19 569.94598:57 570.53998:2014 570.54401:1202 570.547:3072 570.55103:852 570.55499:221 570.56598:43 571.23999:19 571.53497:157 571.539:259 571.54199:264 571.54602:25 571.54999:1107 571.55402:835 571.69:36 572.54199:43 572.55298:113 573.55402:170 573.65601:40 574.12598:77 577.50702:132 577.51501:132 577.51801:121 592.53802:119 608.55902:40 609.51599:106 609.52002:40 609.52399:142 611.52698:89 613.51703:183 619.53497:144 699.59003:96 724.55798:36 734.56702:153 738.64001:76 748.547:142 750.53601:140 750.53998:123 750.55701:89 750.57898:134 750.58398:1565 750.58801:232
96296	11.686	1.4368	292.914	768.635	HexCer 39:2;2O%[M+H]+	HexCer 39:2;2O	[M+H]+	C45H85NO8	HexCer-NDS	OMCFKXDOBRGEAG-QGLGPCELNA-N	CCCCCCC\C=C/C\C=C/CCCCCCCCCCCCCCCCCC(=O)NC(COC1OC(CO)C(O)C(O)C1O)C(O)CCCCCC	Class resolved		26.87	Brain_2_timsON_pos_1-15_1_5232	264.26199:85 525.48297:83 549.46802:73 563.54999:64 567.35901:140 588.56702:13 588.57397:91 588.58197:48 589.573:80 589.58502:48 709.50403:65 768.591:92 768.63898:82 768.68298:27
906	12.768	-1	-1	844.687	HexCer 40:0;2O%[M+CH3COO]-	HexCer 40:0;2O	[M+CH3COO]-	C46H91NO8	HexCer-NDS	CPQFVMLTYJAYGT-UHFFFAOYNA-N	CCCCCCCCCCCCCCCCCCCCCCCCCCCCCCCC(O)C(COC1OC(CO)C(O)C(O)C1O)NC(=O)CCCCC	Class resolved		96.98	180913_Top16_70_WT_Eye_2_Neg	89.02105:46 113.0221:11 119.03069:32 140.13831:6 149.04604:11 161.04189:23 179.04472:6 179.05223:36 255.23711:11 309.28476:6 311.29309:11 339.31955:11 364.37128:11 470.04227:5 604.58057:6 620.67212:6 622.60919:54 782.1358:17 784.56543:17 784.64398:252 785.57129:11 844.58466:11
894	10.848	-1	-1	840.649	HexCer 40:2;2O%[M+CH3COO]-	HexCer 40:2;2O	[M+CH3COO]-	C46H87NO8	HexCer-NDS	OGQJHVSARCYNEK-DYMXKLMANA-N	CCCCCCCCCCCCCCCCCCC(O)C(COC1OC(CO)C(O)C(O)C1O)NC(=O)CCCCCCC\C=C/C\C=C/CCCCCC	Class resolved		115.71	180913_Top16_70_WT_Eye_2_Neg	89.01591:6 89.01988:36 101.01898:11 101.03871:6 119.0309:31 131.03929:6 161.04039:11 179.05255:29 278.02396:5 281.24139:29 337.31076:11 618.58569:47 700.63257:5 744.49139:11 744.54877:31 755.62555:11 778.13794:11 780.63184:230 780.7298:17 781.63525:11
84450	9.404	1.4251	290.467	776.601	HexCer 40:5;2O%[M+H]+	HexCer 40:5;2O	[M+H]+	C46H81NO8	HexCer-NDS	HYYJKJKJZPBYTC-CZESKWGWNA-N	CCCCCC(O)C(COC1OC(CO)C(O)C(O)C1O)NC(=O)CCCCCCCCCCCCCCC\C=C/C\C=C/C\C=C/C\C=C/C\C=C/CC	Class resolved		82.02	blank_timsON_pos_1-1_1_5585	54.95:16 185.61301:16 260.64801:14 343.172:14 369.35001:92 371.36099:127 398.29199:110 417.23401:95 428.31601:68 460.25201:137 467.38101:100 478.29599:62 479.26901:99 479.28299:73 479.29001:851 479.297:100 479.29999:40 480.289:95 480.29199:122 480.29901:65 481.59698:14 508.36801:170 537.35101:99 538.35699:1029 538.36102:286 538.36499:805 538.36798:231 538.383:95 539.35699:146 539.35999:121 539.36798:172 539.37097:81 539.375:183 540.35699:97 573.48901:75 596.49799:156 599.495:56 639.396:70 716.53101:115 717.51001:126 717.51501:121 717.51898:134 717.52301:361 717.52698:99 717.53198:344 717.53601:159 718.52399:84 718.52802:195 718.53699:180 718.54999:99 721.01703:45 775.47601:111 775.547:132 776.55701:115 776.57001:97 776.58301:404 776.58698:348 776.59198:323 776.59601:300 776.60101:328 776.60498:229 776.66199:78
2739	12.991	-1	-1	800.701	HexCer 41:0;2O%[M+H]+	HexCer 41:0;2O	[M+H]+	C47H93NO8	HexCer-NDS	XATOWFNHQXFEPT-UHFFFAOYNA-N	CCCCCCCCCCCCCCCCCCCCCCCCCCCCCCCCC(=O)NC(COC1OC(CO)C(O)C(O)C1O)C(O)CCCCC	Class resolved		310.38	180913_Top16_70_fads2_Brain_2_Pos	184.08607:15 264.26862:34 271.44818:17 284.28656:52 354.36249:17 354.38095:35 409.36029:17 602.57043:17 602.61176:34 620.60516:103 620.64709:103 626.99774:15 638.64001:93 638.65063:110 659.62469:17 782.64673:35
795	12.864	-1	-1	796.664	HexCer 41:1;2O%[M-H]-	HexCer 41:1;2O	[M-H]-	C47H91NO8	HexCer-NDS	RLDFIHJIXCNJTD-PYCFMQQDNA-N	CCCCCCCCCCCCCCCCCCCCC(O)C(COC1OC(CO)C(O)C(O)C1O)NC(=O)CCCCCCC\C=C/CCCCCCCC	Class resolved		75.86	180913_Top16_70_WT_Eye_2_Neg	71.01069:17 89.02232:69 119.03368:34 156.27609:15 291.15967:15 309.26978:52 311.29047:34 634.57367:17 634.60547:87 634.63373:52 796.54779:34 796.56757:34 796.65466:269
13809	13.194	-1	-1	796.665	HexCer 41:2;2O%[M+H]+	HexCer 41:2;2O	[M+H]+	C47H89NO8	HexCer-NDS	WSVDIBYGEMFSQK-QGLGPCELNA-N	CCCCCCC\C=C/C\C=C/CCCCCCCCCCCCCCCCCCCC(=O)NC(COC1OC(CO)C(O)C(O)C1O)C(O)CCCCCC	Class resolved		266.22	Brain_2_timsOFF_pos_1-15_1_5282	146.98029:37 149.02386:40 155.18164:78 198.19849:41 211.20647:78 235.1685:45 236.23686:36 247.24077:411 252.26854:473 253.27258:124 261.15198:42 264.1879:63 264.26898:5542 264.32394:58 265.27182:994 266.27969:70 282.27945:564 283.28574:38 306.28568:49 311.27438:41 331.26465:51 352.36111:48 370.37012:314 371.21399:58 371.36942:49 382.35724:56 389.30655:39 391.28491:213 410.29691:50 444.33258:130 463.34741:36 508.24243:38 514.40955:49 521.45453:37 604.60406:415 604.69531:36 605.60413:284 616.60284:3339 616.65289:51 617.60522:1400 618.39014:36 618.61481:789 619.62238:278 631.61188:38 634.61273:1215 635.61426:561 636.6236:88 653.54553:38 655.59766:93 656.61163:76 737.53888:70 738.54901:42 739.55701:42 753.54663:77 776.09076:35 778.64575:40 780.66742:61 794.48138:37 794.61908:234 794.67029:40 795.62238:353 795.69147:53 796.61707:211 796.66608:4132 796.80627:91
923	13.093	-1	-1	872.736	HexCer 42:0;2O%[M+CH3COO]-	HexCer 42:0;2O	[M+CH3COO]-	C48H95NO8	HexCer-NDS	WULXUCKFSMNBKX-UHFFFAOYNA-N	CCCCCCCCCCCCCCCCCCCCCCCCCCCCCCCCCC(O)C(COC1OC(CO)C(O)C(O)C1O)NC(=O)CCCCC	Class resolved		779.97	180913_Top16_70_fads2_Brain_3_Neg	71.01117:17 101.01804:9 119.02533:17 142.01811:9 161.03938:26 179.04965:26 241.0663:7 281.24512:17 283.2619:17 296.8631:7 337.30212:9 337.30725:17 351.30634:17 351.33527:17 365.33804:26 367.35385:26 451.87543:7 477.29114:9 477.32483:17 503.34869:17 623.13135:7 632.58386:17 646.61432:9 650.65021:47 663.62793:9 785.58844:17 787.62585:7 790.53705:50 798.66071:17 810.12354:17 810.61853:26 810.65051:26 812.5802:26 812.69611:451 812.76807:43 813.67987:34 815.70532:17 825.70093:34 826.66833:59 826.6925:77 872.63525:50
4644	4.02	-1	-1	870.704	HexCer 42:1;2O%[M+CH3COO]-	HexCer 42:1;2O	[M+CH3COO]-	C48H93NO8	HexCer-NDS	PNQWGELVHAMZKR-BENRWUELNA-N	CCCCCCCCCCCCCCCCCCCCCCCCCC(O)C(COC1OC(CO)C(O)C(O)C1O)NC(=O)CCCCCCC\C=C/CCCC	Class resolved		2766.94	QExPlus_LIPn_NIST-SRM-1950_Rep3	69.83434:8668 83.27602:3826 89.02278:7103 119.03402:4501 125.47908:3913 144.91518:3474 250.24141:4360 297.89621:4582 302.49911:4718 648.62604:8962 810.68201:59025
89841	13.391	1.4982	305.143	810.683	HexCer 42:2;2O%[M+H]+	HexCer 42:2;2O	[M+H]+	C48H91NO8	HexCer-NDS	GQNUPJDAGFTHLB-HDXUUTQWNA-N	CCCCCCC\C=C/C\C=C/CCCCCCCCCCCCCCCCCCCCCC(=O)NC(COC1OC(CO)C(O)C(O)C1O)C(O)CCCCC	Class resolved		704.45	Brain_2_timsON_pos_1-15_1_5600	184.07001:889 184.073:2449 184.09:16 184.15401:19 184.189:10 184.23801:9 184.29401:12 184.47701:18 184.96899:23 185.077:62 185.52699:45 185.659:10 243.20599:76 252.265:54 261.22:40 264.26599:88 264.26901:222 264.271:65 283.28101:118 313.24899:92 313.26801:117 426.38599:108 482.431:40 494.43399:103 496.45001:69 508.30399:46 517.53497:64 518.43201:38 523.46899:91 534.401:121 537.43903:87 537.45001:123 550.49799:88 555.43701:70 563.46503:70 567.35303:74 569.46301:74 572.383:31 572.47699:86 576.44202:74 579.46002:72 588.46503:124 603.45801:24 605.54498:95 618.60901:71 619.83801:56 630.60797:119 630.61603:175 630.62:67 630.63599:125 631.61798:53 631.63397:35 632.633:61 633.64502:97 633.67297:31 634.16302:47 636.62903:57 645.539:49 648.62299:99 648.62701:99 648.63898:81 649.61902:10 649.62701:100 649.63098:103 649.64398:74 649.65198:42 650.63702:59 650.64099:107 654.63599:51 659.65198:53 668.651:100 669.65399:79 674.64099:53 685.54303:62 738.62701:101 756.54102:98 756.55902:52 756.56299:106 756.57202:172 756.58002:104 757.56:116 757.56897:51 757.573:47 758.31897:23 758.57599:44 758.58002:68 761.63501:90 778.59998:118 779.60303:39 797.68701:78 797.69598:82 797.70001:142 798.40302:32 798.69299:67 799.68701:28 803.591:30 810.67401:61 810.68298:250 810.69202:62 810.71399:75
2831	11.828	-1	-1	808.668	HexCer 42:3;2O%[M+H]+	HexCer 42:3;2O	[M+H]+	C48H89NO8	HexCer-NDS	SIJUHJURKUXNPQ-IHDWIWDKNA-N	CCCCCCC\C=C/C\C=C/C\C=C/CCCCCCCCCCCCCCCCCCC(=O)NC(COC1OC(CO)C(O)C(O)C1O)C(O)CCCCC	Class resolved		89.03	180913_Top16_70_WT_Brain_3_Pos	264.27023:89 282.28177:35 628.5592:17 628.58734:69 646.62634:35 808.65723:69
105944	11.39	1.4596	297.321	806.652	HexCer 42:4;2O%[M+H]+	HexCer 42:4;2O	[M+H]+	C48H87NO8	HexCer-NDS	YCYYSQHLMLBIKZ-KUXGPOOQNA-N	CCCCCC(O)C(COC1OC(CO)C(O)C(O)C1O)NC(=O)CCCCCCCCCCCCCCCCCCCC\C=C/C\C=C/C\C=C/C\C=C/CC	Class resolved		18.51	Brain_3_timsON_pos_1-16_1_5233	626.59003:493 644.604:68 748.54901:405 749.55902:905 749.56299:169 749.62799:304
31883	5.028	1.3873	282.642	798.592	HexCer 42:8;2O%[M+H]+	HexCer 42:8;2O	[M+H]+	C48H79NO8	HexCer-NDS	OCUPUMDWGUIUQA-VGYCGVSANA-N	CCCCCC(O)C(COC1OC(CO)C(O)C(O)C1O)NC(=O)CCCCCCCC\C=C/C\C=C/C\C=C/C\C=C/C\C=C/C\C=C/C\C=C/C\C=C/CC	Class resolved		45.33	Hi20_pos_timsON_PASEF_14_1_2389	148.60201:25 184.069:188 184.07201:585 184.07401:319 184.076:375 256.42099:25 335.25:283 335.25299:196 336.25699:342 336.259:280 336.26501:244 337.259:185 337.267:241 338.27399:258 338.29401:154 339.276:686 339.285:384 357.29901:319 544.44501:336 599.50201:92 600.49103:283 600.50702:168 600.565:263 601.50403:25 618.51099:62 637.56799:134 797.51001:101 798.52002:408 798.52502:344 798.534:140 798.58301:412 798.58698:818 798.59198:115 798.59601:319 798.60101:118
1806	13.212	-1	-1	886.73	HexCer 43:0;2O%[M+CH3COO]-	HexCer 43:0;2O	[M+CH3COO]-	C49H97NO8	HexCer-NDS	REMFZMWXESOQOZ-UHFFFAOYNA-N	CCCCCCCCCCCCCCCCCCCCCCCCCCCCCCCCCCC(O)C(COC1OC(CO)C(O)C(O)C1O)NC(=O)CCCCC	Class resolved		316.05	180913_Top16_70_WT_Ear_3_Neg	89.02247:86 101.01608:34 113.02071:34 119.03078:93 131.03433:17 161.03484:17 179.05042:86 381.40359:17 395.37097:34 406.39151:15 575.55182:34 632.60748:17 646.67731:34 662.53967:34 664.65668:480 817.76727:34 824.0675:34 826.69843:1245 826.83148:34 827.72296:69 831.01849:34 886.67877:52
1579	13.155	-1	-1	824.688	HexCer 43:1;2O%[M-H]-	HexCer 43:1;2O	[M-H]-	C49H95NO8	HexCer-NDS	LZWVDJCSWQSYCM-VXPUYCOJNA-N	CCCCCCCCCCCCCCC(O)C(COC1OC(CO)C(O)C(O)C1O)NC(=O)CCCCCCCCCCCCC\C=C/CCCCCCCCCC	Class resolved		87.14	180913_Top16_70_fads2_Ear_1_Neg	97.02078:15 100.92846:34 141.00433:17 141.00932:69 158.9697:69 225.2189:15 272.23563:15 315.26892:15 328.27127:52 396.25476:15 493.44803:15 644.62384:17 662.5965:17 662.62537:86 680.58203:17 680.66986:69 690.66174:15 698.56012:15 720.65997:34 730.93634:15 734.6795:17 764.6236:17 824.67035:69
14529	13.539	-1	-1	824.696	HexCer 43:2;2O%[M+H]+	HexCer 43:2;2O	[M+H]+	C49H93NO8	HexCer-NDS	FKAKISJPJZSLMF-QGLGPCELNA-N	CCCCCCC\C=C/C\C=C/CCCCCCCCCCCCCCCCCCCCCC(=O)NC(COC1OC(CO)C(O)C(O)C1O)C(O)CCCCCC	Class resolved		337.25	Brain_1_timsOFF_pos_1-14_1_5281	146.1046:90 150.13393:44 161.13116:47 164.00758:65 181.07397:67 183.08603:35 186.14166:57 194.08002:66 196.09613:48 201.16191:50 205.08694:65 205.19592:60 206.08295:51 208.09676:62 213.11284:53 219.21107:80 226.10782:774 234.11403:35 238.10777:50 240.23082:42 241.19431:43 247.24428:54 249.13161:38 252.26849:203 257.22162:38 258.24481:38 264.26929:1705 264.30508:50 265.25131:106 265.27289:327 266.13782:46 266.2709:42 266.28458:64 278.28705:246 279.28467:48 280.15543:193 280.3013:57 282.29492:40 292.15454:106 292.29996:37 294.16257:44 299.16257:41 312.21927:36 323.26923:37 328.19025:41 328.30609:57 332.18436:64 334.20117:45 348.21588:50 353.2442:39 360.21881:77 361.2493:51 380.39044:36 388.2532:48 389.30258:55 398.3981:199 408.37485:35 409.38928:49 416.27866:41 418.3049:36 421.36771:35 428.28546:35 445.33597:42 479.19061:37 484.33612:53 484.36148:41 523.47064:40 526.38837:35 542.30444:42 543.36737:45 549.48749:45 551.50629:67 567.354:46 628.61108:47 628.63885:157 632.63379:390 633.62018:49 634.6377:64 644.63336:1557 645.63239:371 646.64948:713 646.72571:47 647.65289:129 662.64423:593 663.64594:167 664.64728:117 683.58667:70 683.64136:48 684.63879:50 685.61066:65 725.63879:57 765.57581:52 766.57629:49 767.50415:35 767.59149:54 782.57788:62 808.70428:443 822.65314:356 823.50848:470 823.56531:39 823.65033:467 824.43854:36 824.51697:392 824.6123:432 824.65234:809 824.69879:1567
14463	13.196	-1	-1	822.682	HexCer 43:3;2O%[M+H]+	HexCer 43:3;2O	[M+H]+	C49H91NO8	HexCer-NDS	NCXGTWQKYGHMBS-LJURNQLPNA-N	CCCCCCC\C=C/C\C=C/C\C=C/CCCCCCCCCCCCCCCCCCC(=O)NC(COC1OC(CO)C(O)C(O)C1O)C(O)CCCCCC	Class resolved		74.72	Brain_3_timsOFF_pos_1-16_1_5283	187.14455:48 191.17651:35 225.22327:44 264.26697:96 265.2753:53 267.26782:47 281.13605:38 296.29941:37 328.14413:48 394.24911:50 397.36407:55 444.33459:35 462.28244:38 506.38541:40 550.49091:36 569.25055:41 618.59949:41 635.51862:46 640.58197:45 640.60437:88 641.60291:141 642.61664:212 643.62585:68 644.62976:36 660.62799:49 679.60168:49 763.55676:111 764.59174:403 765.59528:191 780.54138:44 796.62518:37 806.69031:46 820.68457:56 821.69122:180 821.73438:35 822.63361:213 822.68451:194
169312	11.907	1.4748	300.34	816.647	HexCer 43:5;2O%[M-H]-	HexCer 43:5;2O	[M-H]-	C49H87NO8	HexCer-NDS	STPFLINQNFVPHK-OKHYJSPFNA-N	CCCCCCCCCCCCCCC(O)C(COC1OC(CO)C(O)C(O)C1O)NC(=O)CCCCCCCCC\C=C/C\C=C/C\C=C/C\C=C/C\C=C/CC	Class resolved		514.09	SI_3_timsON_neg_1-43_1_5476	199.168:154 410.354:63 410.35699:74 412.48001:48 412.996:27 502.28299:75 526.27899:106 547.242:37 556.32397:32 570.34003:135 590.315:111 596.31799:106 599.30298:77 604.23999:24 606.27197:70 610.30103:135 624.25201:11 626.60797:32 636.62299:74 637.58801:185 654.60199:82 712.55603:109 719.53998:128 746.35101:66 747.35199:96 747.42102:63 757.65698:81 758.93201:34 770.55798:127 771.62299:77 772.61499:103 774.07898:22 774.59998:146 777.396:66 777.52899:86 779.50702:28 779.55103:87 781.56201:106 783.625:94 783.63:80 783.64697:63 783.81201:95 784.62:109 784.638:203 785.05499:28 785.62799:107 789.62903:134 789.63397:51 789.64301:183 789.64697:89 790.04401:51 790.62299:147 790.646:107 790.65002:60 793.29199:44 795.62097:74 796.62299:133 796.63202:84 797.586:30 798.58899:148 800.34698:9 801.64001:117 807.401:63 810.62701:120 815.65997:61 816.62903:150 816.64301:284 816.64697:85 816.65198:85 816.65601:192 816.80103:18 816.94202:48
1855	13.318	-1	-1	900.746	HexCer 44:0;2O%[M+CH3COO]-	HexCer 44:0;2O	[M+CH3COO]-	C50H99NO8	HexCer-NDS	DFFIPHHMZRRRFY-UHFFFAOYNA-N	CCCCCCCCCCCCCCCCCCCCCCCCCCCCCCCCCCCC(O)C(COC1OC(CO)C(O)C(O)C1O)NC(=O)CCCCC	Class resolved		199.97	180913_Top16_70_WT_Ear_1_Neg	71.01086:17 119.02943:17 155.03607:15 179.0433:17 237.09938:17 387.05377:15 417.22964:15 495.9458:17 678.6698:94 682.88501:15 708.45789:17 708.48029:34 796.62195:15 813.63287:52 840.63043:34 840.72803:191 841.61469:34 842.84381:15 854.7536:34 863.35236:15 900.65924:34
14920	13.656	-1	-1	838.712	HexCer 44:2;2O%[M+H]+	HexCer 44:2;2O	[M+H]+	C50H95NO8	HexCer-NDS	WABIBTNDUWGCLM-HDXUUTQWNA-N	CCCCCCC\C=C/C\C=C/CCCCCCCCCCCCCCCCCCCCCCCC(=O)NC(COC1OC(CO)C(O)C(O)C1O)C(O)CCCCC	Class resolved		324.61	Brain_3_timsOFF_pos_1-16_1_5283	144.13391:68 163.05319:50 164.00719:45 179.17796:44 188.09903:36 189.06064:43 189.09276:67 203.18163:42 205.06841:39 212.20491:80 225.99141:38 241.12619:36 247.15126:84 249.22374:42 254.0155:36 254.18259:47 264.26962:213 265.25461:41 291.26785:41 292.30017:180 293.30191:86 305.2865:38 331.29193:39 367.32117:120 368.32446:50 369.35327:43 384.38046:40 387.3588:36 389.30865:128 390.27939:49 390.30652:177 406.21759:39 408.23285:39 421.367:89 434.24823:48 448.35172:55 468.25565:35 485.25229:43 495.36475:36 524.48376:35 537.47284:35 549.48499:106 550.48584:41 551.50385:40 567.48523:43 577.50739:48 579.5307:35 604.53467:36 629.54291:38 646.64618:97 651.53284:91 651.62048:38 652.53644:180 653.54706:57 655.55902:45 658.65015:688 659.65253:249 660.6615:279 661.64825:44 674.67328:62 675.63055:37 676.65729:324 678.67651:125 696.63367:39 697.61163:35 697.64856:101 698.65436:36 739.65778:58 760.5293:89 761.53345:60 762.52942:42 779.59509:49 782.61145:43 793.53577:40 793.60687:76 794.59937:50 795.59125:93 803.65936:38 808.6192:59 809.62604:109 820.70361:61 822.71814:55 836.45624:47 836.61627:99 836.64801:314 836.69574:2397 836.77142:50 836.92255:38 837.06042:48 837.51642:44 837.55292:36 837.604:81 837.64508:1198 837.69873:4532 837.85419:55 838.6402:855 838.70715:1871
114652	13.375	1.4931	303.947	836.703	HexCer 44:3;2O%[M+H]+	HexCer 44:3;2O	[M+H]+	C50H93NO8	HexCer-NDS	QHLJZCXSWKSKSG-IHDWIWDKNA-N	CCCCCCC\C=C/C\C=C/C\C=C/CCCCCCCCCCCCCCCCCCCCC(=O)NC(COC1OC(CO)C(O)C(O)C1O)C(O)CCCCC	Class resolved		96.87	Brain_2_timsON_pos_1-15_1_5232	293.30701:298 391.28299:228 507.40302:261 617.63898:261 619.59998:368 639.61798:251 656.62903:414 656.63702:1178 656.66101:340 657.63501:168 658.638:652 658.65802:47 674.63898:344 674.64301:121 778.60303:465 778.60797:335 778.62097:223 778.625:349 779.60602:433 779.61102:205 779.64099:573 835.71002:368 836.685:102 836.69397:843 836.69897:214 836.703:270 836.70801:237 836.71301:42
42972	13.404	1.4909	303.523	834.674	HexCer 44:4;2O%[M+H]+	HexCer 44:4;2O	[M+H]+	C50H91NO8	HexCer-NDS	LMTGAPIOODSRKA-KUXGPOOQNA-N	CCCCCC(O)C(COC1OC(CO)C(O)C(O)C1O)NC(=O)CCCCCCCCCCCCCCCCCCCCCC\C=C/C\C=C/C\C=C/C\C=C/CC	Class resolved		19.41	sample_plasma_1-3_1_7192	282.25:222 328.17499:282 362.27399:243 399.73599:9 443.25101:183 453.35599:174 474.39099:203 475.37399:240 537.44202:320 567.34497:223 588.45697:362 641.72699:9 654.60797:74 693.62402:180 697.57397:122 698.53101:217 758.55902:262 774.73199:15 778.60999:185 799.67902:272 833.63702:20 833.659:216 833.71899:180 833.84198:25 834.60101:183 834.60602:173 834.62402:128 834.64697:198 834.65601:422 834.66498:822 834.66998:1046 834.67401:273 834.67902:2184 834.68402:3816 834.68799:345 834.69299:577 834.711:43 834.716:67 834.71997:45 834.72498:9 834.73401:116 835.08099:9
93540	12.114	1.4744	300.175	832.662	HexCer 44:5;2O%[M+H]+	HexCer 44:5;2O	[M+H]+	C50H89NO8	HexCer-NDS	VMUHGBWDMLWPET-CZESKWGWNA-N	CCCCCC(O)C(COC1OC(CO)C(O)C(O)C1O)NC(=O)CCCCCCCCCCCCCCCCCCC\C=C/C\C=C/C\C=C/C\C=C/C\C=C/CC	Class resolved		98.38	Brain_1_timsON_pos_1-14_1_5599	76.831:14 148.50301:14 184.07001:79 236.83701:15 285.68399:14 313.271:211 313.27399:116 313.29099:216 367.32101:139 449.241:66 499.32901:43 539.31299:137 605.54797:117 605.552:89 616.59497:100 620.60303:97 628.60602:69 630.62:40 631.62201:80 633.58899:157 650.63702:162 652.59998:117 666.63397:504 666.63898:77 666.64697:96 730.53101:140 733.19098:34 772.62201:91 775.63898:151 776.57001:54 776.58301:117 776.58698:97 777.60699:109 808.65601:114 811.66998:77 815.67999:77 829.659:137 831.61603:74 832.64398:91 832.65302:431 832.65802:783 832.66199:1920 832.66699:1133 832.67102:873 832.67999:109 832.71198:17
174821	10.956	1.4478	294.707	840.644	HexCer 45:7;2O%[M-H]-	HexCer 45:7;2O	[M-H]-	C51H87NO8	HexCer-NDS	GHQVJNQLGQVQBC-IXRHHPIJNA-N	CCCCCCCCCCCCCCC(O)C(COC1OC(CO)C(O)C(O)C1O)NC(=O)CCCCC\C=C/C\C=C/C\C=C/C\C=C/C\C=C/C\C=C/C\C=C/CC	Class resolved		66.03	SI_3_timsON_neg_1-43_1_5476	79.324:13 81.131:13 131.509:13 262.30099:14 434.34799:171 434.35101:29 434.354:417 434.358:385 434.81699:27 435.35999:132 528.30402:96 551.14001:13 678.58899:62 678.59302:125 681.35602:13 769.88397:63 770.13501:37 784.56598:249 840.62097:127 840.64001:148 840.64398:353 840.64899:277 840.65399:276 840.65802:99
123497	13.855	1.5287	311.021	866.745	HexCer 46:2;2O%[M+H]+	HexCer 46:2;2O	[M+H]+	C52H99NO8	HexCer-NDS	XZFGFLMIUAIUBS-HDXUUTQWNA-N	CCCCCCC\C=C/C\C=C/CCCCCCCCCCCCCCCCCCCCCCCCCC(=O)NC(COC1OC(CO)C(O)C(O)C1O)C(O)CCCCC	Class resolved		14.6	Brain_2_timsON_pos_1-15_1_5232	216.19:136 244.21201:76 313.272:74 469.35599:47 521.46997:58 549.48297:101 549.48999:70 549.49402:54 551.48798:87 552.5:203 561.45502:60 561.492:20 563.50098:81 565.50897:51 567.50201:79 569.04602:12 576.50897:101 576.51703:43 577.513:68 578.52502:107 579.54602:44 591.49701:64 593.547:36 593.55402:109 595.5:85 609.54199:146 674.67999:75 674.69202:33 686.70203:69 688.69897:34 704.68903:100 800.62598:78 832.71503:10 832.72498:76 847.76599:66 865.70099:10 865.70599:76 866.67999:37 866.745:47 866.75:20
120307	10.314	1.4488	294.83	854.629	HexCer 46:8;2O%[M+H]+	HexCer 46:8;2O	[M+H]+	C52H87NO8	HexCer-NDS	MKLDQMSFRNYAMB-VGYCGVSANA-N	CCCCCC(O)C(COC1OC(CO)C(O)C(O)C1O)NC(=O)CCCCCCCCCCCC\C=C/C\C=C/C\C=C/C\C=C/C\C=C/C\C=C/C\C=C/C\C=C/CC	Class resolved		64.55	Liver_2_timsON_pos_1-3_1_5220	504.345:235 513.23901:607 570.33801:298 651.52301:162 651.53601:371 654.55298:356 673.328:58 673.505:523 673.513:1056 673.51703:1192 673.52502:408 674.52002:267 674.55701:235 796.68402:403 797.48901:324 797.49799:193 797.50201:225 797.50702:1835 797.51099:2718 797.51599:2123 797.52002:1536 797.76599:73 798.48999:361 798.49902:272 798.50403:293 798.508:324 798.513:356 798.52197:351 798.526:606 799.64001:115 799.76099:251 800.44202:162 804.57599:424 805.01703:183 810.15802:272 810.31598:230 810.586:241 810.59497:308 810.604:884 810.60901:461 811.59198:664 811.60101:471 811.61902:152 851.59998:314 854.30902:261 854.453:471 854.573:324 854.59601:638 854.60498:486 854.61902:4847 854.62402:3482 854.62903:7492 854.633:10033 854.638:1449 854.66602:125 854.67499:146
181127	13.555	1.4703	299.111	872.702	HexCer 47:5;2O%[M-H]-	HexCer 47:5;2O	[M-H]-	C53H95NO8	HexCer-NDS	OGRJCWARZZDHLQ-ZJVUXIJXNA-N	CCCCCCCCCCCCCCCCCCC(O)C(COC1OC(CO)C(O)C(O)C1O)NC(=O)CCCCCCCCC\C=C/C\C=C/C\C=C/C\C=C/C\C=C/CC	Class resolved		223.42	Brain_3_timsON_neg_1-16_1_5449	57.588:43 66.182:43 106.491:43 137.746:43 179.05299:530 281.24701:439 384.34799:1207 439.38901:496 439.45599:444 559.466:334 605.69501:43 639.53497:43 697.83801:115 710.66901:234 741.06201:43 803.75098:229 812.68201:606 814.73602:301 816.62903:439 829.67297:258 872.69702:606 872.70599:1007 872.711:401
5013	10.889	-1	-1	890.64	HexCer 49:10;2O%[M-H]-	HexCer 49:10;2O	[M-H]-	C55H89NO8	HexCer-NDS	GNBVMQJQRBAEPB-DEHZVNQANA-N	CCCCCCCCC(O)C(COC1OC(CO)C(O)C(O)C1O)NC(=O)CCCCCC\C=C/C\C=C/C\C=C/C\C=C/C\C=C/C\C=C/C\C=C/C\C=C/C\C=C/C\C=C/CC	Class resolved		51.99	171130_takato_TT2_Cont_3_neg	222.02312:10 281.24573:65 283.2674:36 292.69919:10 325.15283:10 385.01462:12 435.48108:10 682.80164:10 701.53448:36 727.49091:36 727.52875:61 727.55145:60 728.4975:36 728.56183:60 743.49219:10 751.51007:24 752.5293:24 756.57825:36 771.46039:12 771.58899:24 784.09009:10 786.58582:48 786.62122:36 887.83667:12 890.56763:24 890.6178:66 890.67645:36
2802	12.952	-1	-1	1032.73	HexCer 55:11;2O%[M+CH3COO]-	HexCer 55:11;2O	[M+CH3COO]-	C61H99NO8	HexCer-NDS	JKLVLALPYYAHPG-LMKUMJHZNA-N	CCCCCCCCC(O)C(COC1OC(CO)C(O)C(O)C1O)NC(=O)CCCCCCCCC\C=C/C\C=C/C\C=C/C\C=C/C\C=C/C\C=C/C\C=C/C\C=C/C\C=C/C\C=C/C\C=C/CC	Class resolved		76.24	180913_Top16_70_fads2_Bat_1_Neg	161.0331:17 173.01851:17 179.05241:52 216.99976:383 218.00076:95 714.58234:15 810.7005:52 831.51202:15 853.61542:34 898.65417:52 958.69971:17 972.72815:354 973.68622:34 973.73438:52 1032.67554:34 1032.72058:52
195224	12.624	1.5687	318.371	1030.72	HexCer 55:12;2O%[M+CH3COO]-	HexCer 55:12;2O	[M+CH3COO]-	C61H97NO8	HexCer-NDS	WHDSHKRIOKHHET-KQCYUDIPNA-N	CCCCCCCCC(O)C(COC1OC(CO)C(O)C(O)C1O)NC(=O)CCCCCC\C=C/C\C=C/C\C=C/C\C=C/C\C=C/C\C=C/C\C=C/C\C=C/C\C=C/C\C=C/C\C=C/C\C=C/CC	Class resolved		40.44	Kidney_3_timsON_neg_1-13_1_5446	216.927:184 550.22101:16 681.66998:16 808.646:199 816.901:16 827.53699:117 837.534:53 880.53802:149 970.68799:89 970.698:210 970.703:455 970.70801:38 970.71301:89 970.71802:113 971.15302:42 971.69702:308 971.78998:188 972.23102:164 972.27002:46 972.71503:235 972.72998:107 972.73999:235 973.289:38 973.71002:98 973.987:36 975.56598:91
2465	12.862	-1	-1	798.67	HexCer 17:1;2O/24:0%[M+H]+	HexCer 17:1;2O/24:0	[M+H]+	C47H91NO8	HexCer-NS	XMGKWDJCKJAPGD-JMUUFCRMNA-N	CCCCCCCCCCCCCCCCCCCCCCCC(=O)NC(COC1OC(CO)C(O)C(O)C1O)C(O)\C=C\CCCCCCCCCCCC	Chain resolved		6.68	180913_Top16_70_WT_Ear_3_Pos	218.10548:15 236.24484:35 250.2355:17 250.2466:104 264.25003:17 264.26596:98 268.25012:17 282.28448:35 368.37665:17 444.2897:17 588.58167:17 600.56769:17 600.60205:69 618.57965:17 618.59009:86 618.62152:101 636.62415:15 778.77808:15 780.64996:89 780.69305:92 798.59668:17 798.62445:52 798.73541:52
2699	11.493	-1	-1	796.67	HexCer 17:1;2O/24:1%[M+H]+	HexCer 17:1;2O/24:1	[M+H]+	C47H89NO8	HexCer-NS	ILBZMQBETYDISD-XDORPINWNA-N	CCCCCCCCCCCC\C=C\C(O)C(COC1OC(CO)C(O)C(O)C1O)NC(=O)CCCCCCCCCCC\C=C/CCCCCCCCCC	Chain resolved		229.47	180913_Top16_70_WT_Brain_2_Pos	238.2429:15 250.25313:35 252.28058:17 264.26584:92 266.89645:15 586.56824:17 598.58527:52 613.56598:17 616.60248:89 737.49274:17 737.56512:69 749.46191:15 778.64746:88 778.67877:69 796.55933:17 796.61871:69
1800	13.161	-1	-1	884.717	HexCer 17:1;2O/26:0%[M+CH3COO]-	HexCer 17:1;2O/26:0	[M+CH3COO]-	C49H95NO8	HexCer-NS	WYDWMVMOOIIZLA-BSKJHSHCNA-N	CCCCCCCCCCCCCCCCCCCCCCCCCC(=O)NC(COC1OC(CO)C(O)C(O)C1O)C(O)\C=C\CCCCCCCCCCCC	Chain resolved		1243.69	180913_Top16_70_WT_Ear_3_Neg	71.00961:86 83.01562:17 89.02375:421 99.01331:17 101.02307:193 107.02839:17 113.01021:17 113.02363:107 119.03225:206 129.01939:15 131.02785:69 141.00957:15 143.03177:103 148.71236:17 149.0426:86 154.43559:15 159.02301:34 161.0401:112 179.0522:361 207.20673:15 223.20334:69 249.14168:34 249.21252:52 301.3746:17 377.37439:69 380.37704:34 394.39264:52 395.3847:129 406.39978:34 420.40802:141 436.38617:17 436.41254:95 459.99884:34 490.50598:34 517.59308:34 566.64703:15 614.57935:17 614.61755:94 626.6286:34 630.61584:69 632.61066:69 644.57104:17 644.63159:108 660.54828:69 662.63318:1763 663.64435:69 665.49176:34 802.72571:34 806.71185:34 820.59656:15 822.00317:34 822.05951:102 823.57202:34 824.68719:8668 825.47272:52 825.70239:209 825.73865:34 826.08929:34 826.64966:34 828.73553:34 829.72894:34 838.68445:34 884.6792:86
3179	8.071	-1	-1	702.518	HexCer 18:1;2O/12:0%[M+CH3COO]-	HexCer 18:1;2O/12:0	[M+CH3COO]-	C36H69NO8	HexCer-NS	IYCYEZLMOLRFAN-WJTDDFOZNA-N	CCCCCCCCCCCCC\C=C\C(O)C(COC1OC(CO)C(O)C(O)C1O)NC(=O)CCCCCCCCCCC	Chain resolved		10550.5	171130_takato_TT2_Cont_5_neg	71.01359:376 71.28923:24 73.02859:92 75.01226:24 77.76898:24 81.03182:24 83.01072:78 85.02383:133 87.00611:66 89.02315:1859 89.61697:24 90.77043:24 92.02946:24 95.0146:60 97.0293:24 99.00514:60 100.70793:36 101.02204:621 102.61411:24 103.03792:24 107.02782:48 112.67641:24 113.02354:435 118.65043:24 119.03419:1271 119.52128:24 125.01701:36 129.02066:36 131.0309:111 143.03931:131 144.85323:24 149.04567:213 159.03053:104 161.04428:303 163.60663:24 167.42094:24 178.48993:24 179.05624:567 181.16054:172 189.55196:24 192.81563:10 198.17677:147 198.18468:197 199.16716:339 199.57312:24 212.20558:24 224.20389:711 235.20314:24 237.17319:24 237.22719:186 240.1893:129 240.20016:266 242.20189:24 249.34309:24 250.25858:36 252.15691:24 252.19701:60 253.1958:24 253.6133:24 255.22397:24 263.23544:211 266.21103:24 266.24765:48 268.25153:67 275.422:24 278.21512:24 278.25021:36 278.5708:24 280.25641:72 281.23868:36 282.97714:24 284.19583:24 285.04761:24 286.61255:24 287.76767:24 294.76392:24 298.27298:67 300.61984:24 304.65042:12 354.32645:24 358.68256:24 362.11984:24 363.94498:24 366.32745:24 367.47455:24 371.43463:24 373.84415:24 377.51666:48 386.82755:24 391.29797:24 393.42319:24 395.72711:24 400.5769:24 404.23996:24 409.86234:24 421.40494:36 432.35806:24 432.39886:141 432.42804:171 434.43982:24 437.45892:24 444.41501:62 444.42978:60 448.41837:179 450.43423:247 460.30444:60 460.34656:48 462.42221:239 478.92215:80 480.44263:9185 481.42377:48 481.69769:24 482.52606:48 482.96982:24 483.31198:24 484.28989:36 485.19772:36 486.36926:24 488.11841:24 489.27484:24 490.76196:24 494.24481:24 522.45477:24 640.44434:72 640.49408:84 641.44568:36 642.34106:36 642.38727:59 642.49396:20218 642.77484:24 643.68542:24 644.03772:24 644.15515:60 644.68213:24 644.81384:36 645.85419:24 646.24988:24 646.62073:48 646.99524:24 648.72662:36 649.0946:24 650.38159:24 651.7522:24 653.12067:24 655.23346:24 657.72015:24 702.5119:48
831	8.493	-1	-1	730.54	HexCer 18:1;2O/14:0%[M+CH3COO]-	HexCer 18:1;2O/14:0	[M+CH3COO]-	C38H73NO8	HexCer-NS	BDGGMKFFYWPIFU-IMVLJIQENA-N	CCCCCCCCCCCCC\C=C\C(O)C(COC1OC(CO)C(O)C(O)C1O)NC(=O)CCCCCCCCCCCCC	Chain resolved		37.49	151209_yasuda_HEK_Ctr_Neg_01	81.04673:10 89.02572:41 119.03342:41 179.05911:31 227.19728:51 237.22704:20 252.24179:31 254.22218:10 263.23886:20 283.2662:20 460.46573:20 508.47708:153 670.52264:258
3456	8.822	-1	-1	686.553	HexCer 18:1;2O/15:0%[M+H]+	HexCer 18:1;2O/15:0	[M+H]+	C39H75NO8	HexCer-NS	RQMWEOCAOZZDMQ-BYCLXTJYNA-N	CCCCCCCCCCCCCCC(=O)NC(COC1OC(CO)C(O)C(O)C1O)C(O)\C=C\CCCCCCCCCCCCC	Chain resolved		55.14	171130_takato_TT2_Cont_2_pos	147.06757:10 189.15691:10 211.20273:10 238.24937:24 242.25552:10 250.25929:167 252.2711:24 264.27161:149 268.26022:48 282.28485:36 341.01318:36 343.01538:12 357.06247:24 476.44714:12 476.48083:36 488.47266:60 488.50055:48 506.4668:24 506.48257:81 508.5899:10 523.49249:36 668.46686:12 668.53571:60 668.55023:64
869	9.03	-1	-1	758.578	HexCer 18:1;2O/16:0%[M+CH3COO]-	HexCer 18:1;2O/16:0	[M+CH3COO]-	C40H77NO8	HexCer-NS	VJLLLMIZEJJZTE-ORIPQNMZNA-N	CCCCCCCCCCCCCCCC(=O)NC(COC1OC(CO)C(O)C(O)C1O)C(O)\C=C\CCCCCCCCCCCCC	Chain resolved		2999.89	180922_Top16_70_fads2_Testis_3_Neg	71.01078:133 83.00932:34 85.02744:86 87.00439:34 89.02257:486 95.00945:17 101.02193:252 103.04335:15 107.03017:34 113.01954:169 119.03116:424 129.01675:15 131.03003:69 143.02074:17 143.03583:109 149.03995:86 149.05193:52 161.03566:69 161.04279:256 179.0533:239 237.22139:118 254.24745:95 255.22781:185 259.36008:15 263.23422:86 280.26089:178 296.25009:96 445.06085:15 458.60901:17 472.01593:17 488.43546:17 488.48193:128 500.47537:17 504.46771:69 506.49509:116 518.46362:17 518.48914:107 534.81201:52 536.49982:2003 537.4975:34 538.21948:34 541.91528:34 696.27637:34 696.31335:52 696.34296:86 698.55402:5463 698.617:81 699.55145:69 699.85559:34 700.28973:34 701.27356:34 702.75983:34 758.56879:34
3767	9.521	-1	-1	714.584	HexCer 18:1;2O/17:0%[M+H]+	HexCer 18:1;2O/17:0	[M+H]+	C41H79NO8	HexCer-NS	VQADGGHNXABKOV-SJCQXOIGNA-N	CCCCCCCCCCCCCCCCC(=O)NC(COC1OC(CO)C(O)C(O)C1O)C(O)\C=C\CCCCCCCCCCCCC	Chain resolved		78.65	171130_takato_TT2_Cont_5_pos	247.24094:12 250.26009:60 252.26965:70 263.45007:12 264.27017:351 266.28476:24 270.27698:60 278.28735:48 282.27866:62 504.4726:12 504.49466:24 516.51941:114 518.52936:24 532.86017:12 534.49951:181 534.53839:207 535.94977:10 563.46863:12 696.57611:143
927	9.968	-1	-1	786.607	HexCer 18:1;2O/18:0%[M+CH3COO]-	HexCer 18:1;2O/18:0	[M+CH3COO]-	C42H81NO8	HexCer-NS	YMYQEDCYNANIPI-OWWNRXNENA-N	CCCCCCCCCCCCCCCCCC(=O)NC(COC1OC(CO)C(O)C(O)C1O)C(O)\C=C\CCCCCCCCCCCCC	Chain resolved		1163.81	160720_brain_EPA_08_Neg	71.01093:92 85.02113:20 87.01151:41 89.02625:511 92.759:10 97.03622:21 101.02658:242 113.02058:267 119.03724:443 131.03098:41 143.02768:51 149.04471:61 161.04395:184 179.06027:256 237.22211:31 263.23376:61 265.24988:41 281.23657:51 282.28107:51 283.26337:194 308.3009:204 324.29205:51 336.29517:31 454.49344:10 460.3327:31 516.50452:41 533.14783:10 534.52686:61 546.52319:71 564.53766:652 724.32831:31 726.59332:3724 727.59015:29 786.57123:41
842	10.857	-1	-1	814.639	HexCer 18:1;2O/20:0%[M+CH3COO]-	HexCer 18:1;2O/20:0	[M+CH3COO]-	C44H85NO8	HexCer-NS	DFELABABMXOKTD-QOSDPKFLNA-N	CCCCCCCCCCCCCCCCCCCC(=O)NC(COC1OC(CO)C(O)C(O)C1O)C(O)\C=C\CCCCCCCCCCCCC	Chain resolved		827.86	180913_Top16_70_fads2_Eye_3_Neg	71.01083:30 75.97411:4 89.01984:106 90.84312:4 101.02035:70 113.01778:42 119.03085:105 121.34466:4 131.03122:22 143.02861:27 149.03767:32 161.04033:43 179.05247:92 197.1263:4 237.20921:13 263.22348:17 268.25742:9 281.2413:13 293.27463:13 310.29471:22 311.28857:47 336.31717:52 352.30927:29 390.42371:9 442.11847:4 460.32175:9 544.53857:25 556.53552:9 560.53253:23 562.53638:22 574.55743:36 588.88153:4 590.69684:17 592.55927:604 593.55988:22 752.1944:22 752.21747:26 752.25592:17 753.12933:9 754.32281:13 754.60406:1805 754.71191:17 755.60986:33 755.7525:13 756.03778:9 756.2113:9 756.51215:9 757.72382:9 761.45746:9 814.63184:13
1267	12.497	-1	-1	842.666	HexCer 18:1;2O/22:0%[M+CH3COO]-	HexCer 18:1;2O/22:0	[M+CH3COO]-	C46H89NO8	HexCer-NS	YIGARKIIFOHVPF-LAPDZXRHNA-N	CCCCCCCCCCCCCCCCCCCCCC(=O)NC(COC1OC(CO)C(O)C(O)C1O)C(O)\C=C\CCCCCCCCCCCCC	Chain resolved		1005.82	160720_brain_DHA_15_Neg	71.01572:51 87.00495:21 89.02627:287 101.01241:20 101.02091:143 107.03437:31 113.02058:133 119.03569:256 143.0327:51 143.94708:10 149.04465:51 158.39761:10 161.04568:133 179.0583:163 237.21976:20 306.24774:10 321.31808:31 323.25079:10 339.32385:112 364.35443:102 380.35489:31 572.58801:41 588.54614:20 590.58118:31 602.5708:41 620.56842:104 620.60004:467 632.49158:11 636.58966:51 780.15277:31 782.57446:41 782.64551:3721 809.65338:82 842.60693:31 842.6438:41
1248	11.081	-1	-1	840.66	HexCer 18:1;2O/22:1%[M+CH3COO]-	HexCer 18:1;2O/22:1	[M+CH3COO]-	C46H87NO8	HexCer-NS	XDWFOSIXGINYNC-JNOOXXQHNA-N	CCCCCCCCCCCCC\C=C\C(O)C(COC1OC(CO)C(O)C(O)C1O)NC(=O)CCCCCCCCCCC\C=C/CCCCCCCC	Chain resolved		482.79	160720_brain_AA_18_Neg	71.01292:23 73.02695:5 83.01608:5 84.00764:3 85.03242:13 87.00977:11 89.02449:224 95.0116:9 97.02744:4 99.00404:2 101.02612:114 107.03098:6 111.0071:3 113.02309:87 115.03756:3 118.67371:3 119.0352:226 125.01686:2 125.02475:8 131.03207:20 140.0125:2 143.03387:34 149.04758:25 161.04515:92 175.04007:1 179.05588:125 228.03682:1 235.22191:1 237.21703:12 255.22525:2 263.23529:12 268.25647:4 280.25467:3 281.24527:24 283.26492:10 293.24457:1 309.27695:5 311.28519:2 319.28723:9 336.32791:18 337.30936:65 360.32782:3 362.3045:2 362.33942:58 365.32413:2 365.33493:2 377.31967:2 378.33994:17 390.31976:2 419.25397:2 430.60593:2 432.92505:2 437.81519:2 458.26028:2 460.32559:15 460.36798:3 462.30151:2 470.20465:2 472.27219:3 476.44852:2 480.3092:2 484.85635:2 542.3869:2 570.55682:16 582.56378:3 586.5415:9 588.56964:17 588.62445:3 592.5506:3 593.55743:3 600.57355:24 610.59436:2 616.66205:2 618.58362:320 619.57721:5 620.57501:3 632.61536:1 634.57587:12 688.57831:2 690.60138:2 714.6004:2 731.06403:1 744.55084:19 753.52533:6 753.56018:3 755.61053:18 758.54559:3 762.62372:5 772.52948:2 778.08087:3 778.16742:13 779.34473:2 780.5072:3 780.55847:31 780.63727:2885 781.07892:3 781.6153:14 781.76123:3 782.62152:3 787.47632:2 794.61157:2 797.60944:2 840.55182:5 840.58868:9 840.63776:9
1357	12.966	-1	-1	856.687	HexCer 18:1;2O/23:0%[M+CH3COO]-	HexCer 18:1;2O/23:0	[M+CH3COO]-	C47H91NO8	HexCer-NS	SJGWLQDELUWRDA-JMUUFCRMNA-N	CCCCCCCCCCCCCCCCCCCCCCC(=O)NC(COC1OC(CO)C(O)C(O)C1O)C(O)\C=C\CCCCCCCCCCCCC	Chain resolved		2234.93	160720_brain_AA_18_Neg	71.01701:112 73.02869:61 83.01663:51 85.03037:102 87.00637:41 89.02371:1151 95.01079:41 101.02528:532 107.03739:82 111.00768:41 113.02218:501 115.03815:41 119.03271:1079 129.38237:10 131.03429:153 143.03616:204 149.04303:277 161.02965:31 161.04576:452 179.05649:607 237.20026:20 237.22198:61 263.2359:71 280.2576:31 309.28497:31 335.33298:82 352.35391:112 353.34253:532 378.34595:41 378.37613:311 394.36719:92 406.36856:41 460.32602:82 586.57935:71 602.57751:71 604.56384:31 604.60199:133 616.59216:122 634.61517:1847 636.58588:31 650.61761:31 757.56665:10 778.63983:61 794.15027:122 796.66125:10079 797.66119:82 810.6731:92 810.70123:71 856.47821:31 856.52771:41 856.68469:92
4828	13.102	-1	-1	870.706	HexCer 18:1;2O/24:0%[M+CH3COO]-	HexCer 18:1;2O/24:0	[M+CH3COO]-	C48H93NO8	HexCer-NS	POQRWMRXUOPCLD-MHAUTQJVNA-N	CCCCCCCCCCCCCCCCCCCCCCCC(=O)NC(COC1OC(CO)C(O)C(O)C1O)C(O)\C=C\CCCCCCCCCCCCC	Chain resolved		16179.2	171130_takato_TT2_Cont_3_neg	71.01472:113 73.02735:24 81.03429:10 83.00938:24 85.02895:36 87.00998:36 89.02308:305 95.00905:48 101.02337:172 107.02629:12 113.02345:144 119.04021:287 125.02474:24 131.03238:65 143.03079:84 149.04553:82 161.04413:137 176.1255:10 179.05608:238 237.19455:12 237.21614:60 263.21014:12 263.2352:65 266.23135:12 280.2655:24 281.2572:24 298.24844:12 323.27365:10 349.3331:60 349.34619:63 353.34467:12 365.34256:36 366.36462:73 367.35855:135 370.77228:24 379.89621:12 384.65378:24 392.39136:167 400.68594:10 406.73605:24 408.37823:78 418.94073:24 432.22635:10 447.56888:24 449.31522:24 454.28467:24 455.09509:36 456.7901:24 457.82785:24 459.9429:24 462.67807:24 464.68335:24 466.1084:24 468.13629:24 470.87436:24 476.15408:24 479.91348:24 481.2663:24 490.10294:12 492.38458:24 509.62766:12 527.67963:24 600.58649:68 600.63116:48 612.61395:24 616.5498:12 616.60901:66 618.60962:71 627.46289:10 630.58997:62 630.6322:116 646.56647:48 646.6521:24 648.63654:2013 651.06769:24 663.0462:10 783.59448:61 792.6463:24 796.56812:24 796.6156:48 796.67102:36 808.06866:36 808.14044:73 808.58704:24 810.46252:36 810.51843:24 810.68213:9613 811.00159:24 811.68872:60 812.02039:24 813.10785:24 814.37207:48 817.34851:24 819.63159:24 823.93347:24 870.49915:12 870.61914:60 870.66467:48 870.7019:68
1443	12.505	-1	-1	868.691	HexCer 18:1;2O/24:1%[M+CH3COO]-	HexCer 18:1;2O/24:1	[M+CH3COO]-	C48H91NO8	HexCer-NS	PPSREVDUNDPZIG-AKTWBEBINA-N	CCCCCCCCCCCCC\C=C\C(O)C(COC1OC(CO)C(O)C(O)C1O)NC(=O)CCCCCCCCCCC\C=C/CCCCCCCCCC	Chain resolved		3124.46	160720_brain_DHA_12_Neg	71.01364:163 85.02538:20 85.02798:82 87.00132:31 87.0079:61 89.02393:1126 95.01101:76 101.02408:565 105.06297:10 107.03471:51 111.00791:31 113.02392:474 119.03603:1060 121.55698:10 131.02484:31 131.03453:153 140.01837:10 143.03305:153 143.16133:10 149.04674:226 161.04605:459 179.05678:672 237.22449:92 263.23624:61 295.26169:10 347.33209:61 364.35211:92 365.34125:542 390.35413:134 390.36249:270 406.36041:92 460.31433:92 598.60486:82 614.57617:51 616.61017:102 628.58386:82 628.6192:153 646.61133:1899 648.61139:31 662.57812:31 783.66046:31 790.64362:51 806.06018:41 806.08423:71 808.6662:10732 809.67761:82 868.67859:61
1424	11.331	-1	-1	866.673	HexCer 18:1;2O/24:2%[M+CH3COO]-	HexCer 18:1;2O/24:2	[M+CH3COO]-	C48H89NO8	HexCer-NS	HERULGHEQVQXKL-PKPBCWLKNA-N	CCCCCCCCCCCCC\C=C\C(O)C(COC1OC(CO)C(O)C(O)C1O)NC(=O)CCCCCCCCCCC\C=C/C\C=C/CCCCCCC	Chain resolved		446.61	160720_brain_AA_16_Neg	87.01126:52 89.02334:196 101.01498:20 101.0249:71 112.01156:10 113.02632:51 119.03698:122 131.03233:31 143.03079:61 153.01703:10 161.04192:41 161.05981:10 179.06192:102 345.31268:10 363.32391:51 365.33844:31 380.44327:10 388.35785:51 612.58124:31 626.58746:20 644.59375:318 784.63379:41 806.59448:43 806.6546:2220 866.68524:20
1544	13.218	-1	-1	884.724	HexCer 18:1;2O/25:0%[M+CH3COO]-	HexCer 18:1;2O/25:0	[M+CH3COO]-	C49H95NO8	HexCer-NS	RIGGIBNQNREJCL-BSKJHSHCNA-N	CCCCCCCCCCCCCCCCCCCCCCCCC(=O)NC(COC1OC(CO)C(O)C(O)C1O)C(O)\C=C\CCCCCCCCCCCCC	Chain resolved		416.7	160720_brain_EPA_08_Neg	71.01582:61 89.02373:260 101.02246:173 113.02672:102 119.02352:41 119.03429:173 131.03273:51 143.03117:51 149.04311:31 161.04765:71 171.57474:10 179.05095:153 237.22437:31 263.23386:31 264.27191:10 337.30768:31 381.36588:71 406.39462:82 602.26318:10 644.61835:31 657.0152:10 660.60059:21 662.64026:377 664.62128:82 822.10767:31 824.69489:3450 825.67572:31 884.69678:20
1849	13.259	-1	-1	898.741	HexCer 18:1;2O/26:0%[M+CH3COO]-	HexCer 18:1;2O/26:0	[M+CH3COO]-	C50H97NO8	HexCer-NS	DOIOUJPHIXRQFM-NHFVQZBWNA-N	CCCCCCCCCCCCCCCCCCCCCCCCCC(=O)NC(COC1OC(CO)C(O)C(O)C1O)C(O)\C=C\CCCCCCCCCCCCC	Chain resolved		492.89	180913_Top16_70_fads2_Ear_1_Neg	71.00952:69 78.59245:15 89.02101:233 101.02158:128 107.02975:17 113.01758:69 119.03062:196 131.02615:17 143.03168:69 149.03738:52 161.04001:106 179.02022:17 179.05399:152 224.76057:15 263.23886:34 377.36618:17 395.37354:127 420.37637:17 420.40799:86 436.40961:52 448.4057:17 460.30869:17 460.32675:34 463.89911:34 470.25772:34 482.79663:34 628.58905:17 628.62775:52 644.61389:34 658.63593:92 674.50861:34 676.65192:1212 677.63721:52 677.94025:34 706.47437:34 820.56055:34 836.05493:86 836.10364:52 837.47882:34 838.60339:66 838.7049:5791 838.91205:52 839.70428:184 839.93188:34 840.55383:34 842.74677:34 898.59027:17 898.71222:86
1613	13.114	-1	-1	896.706	HexCer 18:1;2O/26:1%[M+CH3COO]-	HexCer 18:1;2O/26:1	[M+CH3COO]-	C50H95NO8	HexCer-NS	WHSQUXFOASSDAP-GHFDWVPINA-N	CCCCCCCCCCCCC\C=C\C(O)C(COC1OC(CO)C(O)C(O)C1O)NC(=O)CCCCCCCCCCCCC\C=C/CCCCCCCCCC	Chain resolved		105.92	160720_brain_EPA_06_Neg	89.02319:102 101.02476:51 111.00271:10 119.02452:20 119.03375:133 143.03571:20 149.05809:10 179.04858:61 237.2131:20 237.21962:31 367.35852:51 390.38199:10 392.38062:41 393.36786:31 418.40598:31 460.31461:20 600.62347:31 618.57123:20 630.60992:31 644.6441:20 648.62323:61 649.61182:20 656.62897:31 674.65198:173 810.63928:31 810.6875:31 811.66809:82 836.69696:1695
3089	13.037	-1	-1	834.682	HexCer 18:1;2O/26:3%[M+H]+	HexCer 18:1;2O/26:3	[M+H]+	C50H91NO8	HexCer-NS	SYKPCUAWQXQFQM-DJVFBMHTNA-N	CCCCCCCCCCCCC\C=C\C(O)C(COC1OC(CO)C(O)C(O)C1O)NC(=O)CCCCCCCCCC\C=C/C\C=C/C\C=C/CCCCCCC	Chain resolved		1365.7	180913_Top16_70_fads2_Brain_1_Pos	145.12039:15 203.05615:35 235.07393:15 252.2587:34 264.26852:88 282.28708:34 652.62579:17 653.66882:35 654.65161:34 670.659:35 672.62897:34 816.6709:35 832.0365:52 832.16193:34 833.64325:35 834.67615:1375
178092	12.735	1.4641	297.932	856.675	HexCer 18:1;2O/28:5%[M-H]-	HexCer 18:1;2O/28:5	[M-H]-	C52H91NO8	HexCer-NS	MYWZAZUUBVOHIF-YBZKFUCJNA-N	CCCCCCCCCCCCC\C=C\C(O)C(COC1OC(CO)C(O)C(O)C1O)NC(=O)CCCCCCCCCCC\C=C/C\C=C/C\C=C/C\C=C/C\C=C/CC	Chain resolved		25.44	LI_3_timsON_neg_1-46_1_5479	395.341:139 438.353:159 450.383:194 450.38699:287 451.39001:149 451.86499:43 561.10303:38 561.75702:10 694.62402:96 784.61102:117 784.61499:105 784.638:87 785.60602:106 786.651:82 797.63098:127 797.64001:86 797.64398:556 797.64899:160 797.83698:10 798.065:54 798.64301:112 799.44098:45 799.64697:66 799.65198:75 800.47699:42 856.66101:72 856.66498:176 856.66998:38 856.68402:63 856.698:69 856.70697:90 856.74902:59
1158	8.677	-1	-1	756.552	HexCer 18:2;2O/16:0%[M+CH3COO]-	HexCer 18:2;2O/16:0	[M+CH3COO]-	C40H75NO8	HexCer-NS	VCLOTRNDBUPTQD-ZNPGVSGMNA-N	CCCCCCCCCCCCCCCC(=O)NC(COC1OC(CO)C(O)C(O)C1O)C(O)\C=C\CC\C=C\CCCCCCCCC	Chain resolved		153.68	160827_Kidney_AA_Neg_19	89.02483:82 97.03339:10 101.02512:61 113.02358:41 119.03111:51 179.0549:51 235.21886:10 255.23117:41 280.26804:31 532.97736:10 534.48663:102 534.50623:92 606.46661:10 696.4173:21 696.53644:513 756.49615:31
1581	11.357	-1	-1	840.649	HexCer 18:2;2O/22:0%[M+CH3COO]-	HexCer 18:2;2O/22:0	[M+CH3COO]-	C46H87NO8	HexCer-NS	LWOBEIHJFQUNNQ-MXBGQREFNA-N	CCCCCCCCCCCCCCCCCCCCCC(=O)NC(COC1OC(CO)C(O)C(O)C1O)C(O)\C=C\CC\C=C\CCCCCCCCC	Chain resolved		57.71	160827_Kidney_AA_Neg_17	85.02706:2 89.02565:28 101.02448:11 111.0113:1 113.02134:8 119.03338:15 131.03336:3 141.01569:10 143.03351:5 149.0403:2 161.04114:6 179.05348:10 218.99117:1 223.02274:4 234.121:1 235.20389:4 255.23347:3 261.2215:4 281.24673:3 283.26166:3 303.2338:2 305.02267:3 321.3114:2 338.26773:2 338.34299:6 339.32214:6 362.98843:1 364.35535:7 380.35028:4 387.04706:2 404.95993:2 419.68597:1 444.94876:2 468.96771:2 480.28275:2 490.99451:2 526.98236:3 570.55811:3 584.5556:1 586.53589:2 588.57092:3 600.58167:4 618.56732:40 654.97705:2 742.80493:1 744.54028:4 762.65582:2 778.16052:3 780.63428:217 781.61621:2 805.01941:1 840.58948:4 840.65082:3
87552	12.152	1.4618	297.817	796.659	HexCer 18:2;2O/23:0%[M+H]+	HexCer 18:2;2O/23:0	[M+H]+	C47H89NO8	HexCer-NS	LIFQWWUBGFSGFL-QCVIXQMPNA-N	CCCCCCCCCCCCCCCCCCCCCCC(=O)NC(COC1OC(CO)C(O)C(O)C1O)C(O)\C=C\CC\C=C\CCCCCCCCC	Chain resolved		44.7	Brain_3_timsON_pos_1-16_1_5601	166.062:101 179.179:135 184.07001:138 184.073:147 184.075:159 185.47301:30 205.19299:92 250.252:137 250.255:198 252.41:39 253.271:74 262.25201:239 263.25299:128 264.25299:82 264.263:587 264.26599:722 264.26901:1366 264.271:100 264.27399:313 265.24701:153 265.271:283 282.26999:105 282.27499:209 335.32901:114 335.332:150 353.36401:88 359.29501:153 377.35199:122 391.27899:61 395.37201:70 444.33899:134 506.36099:137 509.45401:107 586.55402:147 586.59198:205 587.59003:116 591.56799:104 598.57599:40 598.58398:341 598.58801:101 598.59198:1197 598.59601:321 599.59198:36 599.61499:190 600.59998:70 600.604:80 600.61102:86 600.62701:40 603.17102:79 615.96198:13 616.422:79 616.58301:239 616.591:654 616.59497:554 616.599:1522 616.60303:508 616.60699:1190 616.61102:299 616.61499:102 616.61902:101 616.646:138 617.586:138 617.59802:403 617.60199:252 617.60602:753 617.60999:944 617.61298:86 618.60498:144 618.60901:224 618.625:50 618.71503:36 621.07202:33 662.56201:13 665.54401:37 737.54797:107 738.55402:59 739.55701:83 778.64001:205 778.64398:77 778.64899:95 778.65302:180 778.65802:534 778.66199:368 779.63397:232 779.65198:68 779.65601:86 779.66101:523 779.66498:146 779.66998:139 780.65997:120 781.75299:88 796.58301:89 796.60498:143 796.60999:80 796.61401:137 796.63702:128
1758	12.829	-1	-1	868.677	HexCer 18:2;2O/24:0%[M+CH3COO]-	HexCer 18:2;2O/24:0	[M+CH3COO]-	C48H91NO8	HexCer-NS	RVHBZEQSKCGIES-GHQHJQBONA-N	CCCCCCCCCCCCCCCCCCCCCCCC(=O)NC(COC1OC(CO)C(O)C(O)C1O)C(O)\C=C\CC\C=C\CCCCCCCCC	Chain resolved		348.83	160827_Kidney_EPA_Neg_09	71.01388:41 83.01454:10 87.01741:41 89.0229:296 101.02158:122 113.0243:163 119.03644:252 131.03337:41 133.38582:10 143.03186:51 149.04553:31 161.0484:92 179.05363:173 235.20421:31 256.97934:10 349.34003:41 363.69659:10 366.36273:41 367.36267:102 386.30991:10 392.38486:122 458.29904:31 598.57947:31 616.58093:41 628.5791:31 628.60388:41 644.75293:21 646.55634:52 646.61377:632 648.62811:20 808.65717:3109 809.67261:31 868.65692:31
4791	11.287	-1	-1	866.669	HexCer 18:2;2O/24:1%[M+CH3COO]-	HexCer 18:2;2O/24:1	[M+CH3COO]-	C48H89NO8	HexCer-NS	RSVRQAWRXRXVEA-FTZNQNEXNA-N	CCCCCCCCCC\C=C/CCCCCCCCCCCC(=O)NC(COC1OC(CO)C(O)C(O)C1O)C(O)\C=C\CC\C=C\CCCCCCCCC	Chain resolved		95.86	171130_takato_TT2_Cont_4_neg	85.02895:10 89.01646:36 101.01069:12 119.03258:36 129.01579:10 140.00603:12 179.03737:12 179.05238:48 235.20947:12 286.28009:10 318.16263:10 333.25732:12 335.27274:10 390.34955:12 390.3717:24 394.56995:12 454.32382:10 485.2778:10 498.29684:10 552.29407:10 614.55988:12 626.55377:12 642.51141:12 642.55054:12 644.60345:85 644.65332:36 656.40045:10 758.64716:10 778.57404:10 783.61865:36 783.66187:48 792.52448:12 806.65857:207 807.63477:12 857.57574:10
92241	13.308	1.4922	303.846	824.697	HexCer 19:1;2O/24:1%[M+H]+	HexCer 19:1;2O/24:1	[M+H]+	C49H93NO8	HexCer-NS	WILALRWPVREUQT-JLONJYIXNA-N	CCCCCCCCCCCCCC\C=C\C(O)C(COC1OC(CO)C(O)C(O)C1O)NC(=O)CCCCCCCCCCC\C=C/CCCCCCCCCC	Chain resolved		82.43	Brain_3_timsON_pos_1-16_1_5601	184.073:109 264.25601:97 264.26099:104 264.263:153 264.26599:1053 264.26901:266 264.271:68 265.26801:192 265.271:88 265.27301:113 265.276:63 269.233:32 278.27899:97 278.28101:124 280.284:70 281.095:79 283.28699:112 296.29099:87 380.39001:100 392.284:73 411.27301:52 497.44101:88 626.60797:68 626.61902:207 626.62299:502 626.62701:43 626.63098:50 627.63:173 627.63397:98 627.638:87 628.63:131 628.63397:78 629.63898:54 629.71399:18 630.17102:71 632.41803:9 633.89203:35 643.62201:36 644.60602:67 644.61401:47 644.61798:79 644.62201:100 644.62598:167 644.63:728 644.63397:358 644.638:247 644.64203:290 644.646:31 644.66199:45 645.62299:62 645.62701:44 645.63098:183 645.63501:496 645.63898:92 645.64697:66 645.651:132 645.65503:88 646.63702:67 646.64899:54 648.19598:9 659.61499:79 663.65802:82 669.552:93 669.875:24 765.58502:63 766.56702:54 767.15002:9 806.65802:41 806.66302:41 806.672:46 806.67603:186 806.68103:447 806.685:295 806.69:21 806.69397:191 806.69897:98 806.71698:39 807.68402:86 807.68799:138 807.69702:79 808.69202:43 808.70099:59 808.70502:66 808.935:10 812.685:9 824.66998:47
2532	11.72	-1	-1	796.656	HexCer 19:2;2O/22:0%[M+H]+	HexCer 19:2;2O/22:0	[M+H]+	C47H89NO8	HexCer-NS	DDUGAYLLGIXVLU-QCVIXQMPNA-N	CCCCCCCCCCCCCCCCCCCCCC(=O)NC(COC1OC(CO)C(O)C(O)C1O)C(O)\C=C\CC\C=C\CCCCCCCCCC	Chain resolved		20.01	160721_brain_DHA_13_Pos	250.25011:10 264.27286:122 278.29639:5 282.2742:15 294.31165:25 389.30756:31 392.29199:15 586.62323:5 591.56134:15 598.58606:15 613.5321:10 616.58331:25 616.59735:41 695.95709:5 737.55298:51 778.65033:51 796.62732:56
1931	13.348	-1	-1	898.733	HexCer 20:1;2O/24:0%[M+CH3COO]-	HexCer 20:1;2O/24:0	[M+CH3COO]-	C50H97NO8	HexCer-NS	ZCVOAPZXAFLDPZ-NHFVQZBWNA-N	CCCCCCCCCCCCCCCCCCCCCCCC(=O)NC(COC1OC(CO)C(O)C(O)C1O)C(O)\C=C\CCCCCCCCCCCCCCC	Chain resolved		19.11	160827_Kidney_DHA_Neg_12	85.03915:1 89.01672:3 89.02338:17 101.02489:9 111.0117:1 113.02174:10 119.03225:16 129.03062:1 141.01274:3 143.03729:2 149.04588:3 161.04155:4 179.05579:12 223.02734:2 249.14818:2 255.23836:2 263.23029:1 265.24176:2 291.26361:3 339.32248:2 349.34488:3 364.36105:2 366.36493:5 367.35406:7 377.37622:2 392.38983:8 395.38336:3 405.99438:2 408.36893:2 420.42654:5 570.95929:2 620.98755:1 628.61621:4 642.57452:1 644.62921:5 646.62616:5 658.63293:6 658.65826:5 675.45404:1 676.60602:15 676.65009:99 688.49048:2 704.29266:1 705.46893:6 706.48114:10 706.48865:14 724.57092:2 766.63928:2 778.53033:2 820.58673:11 836.05042:2 838.69617:321 839.70581:4 870.92999:1 898.68433:3
94521	13.472	1.5075	306.869	838.712	HexCer 20:1;2O/24:1%[M+H]+	HexCer 20:1;2O/24:1	[M+H]+	C50H95NO8	HexCer-NS	LFWAQJQXRQWPNZ-JNDUWPKRNA-N	CCCCCCCCCCCCCCC\C=C\C(O)C(COC1OC(CO)C(O)C(O)C1O)NC(=O)CCCCCCCCCCC\C=C/CCCCCCCCCC	Chain resolved		136.26	Brain_3_timsON_pos_1-16_1_5601	184.073:279 184.075:1351 184.679:24 264.26099:336 264.26599:896 264.26901:219 264.271:192 280.297:222 292.29901:254 293.306:103 297.74701:30 366.36899:211 395.35001:241 551.46802:214 628.64203:265 640.633:311 640.63702:693 640.64899:319 641.63501:338 641.63898:217 641.64697:384 641.651:149 642.65002:189 654.612:349 655.617:346 656.69897:200 658.63202:119 658.63599:346 658.64801:536 658.65198:2741 658.65601:484 658.664:160 659.64301:503 659.64801:54 659.65198:382 659.65601:200 659.65997:414 659.664:357 660.06201:62 660.64398:162 660.64801:32 661.46198:24 664.90302:106 673.617:106 778.60498:230 778.60901:127 781.59399:143 820.66498:217 820.68799:60 820.69202:114 820.70099:473 820.70599:839 820.71002:357 820.71503:314 820.71899:27 821.69897:203 821.72601:187 822.711:130 837.66699:276 837.67102:441 837.67603:438 837.685:325 837.69:141 837.70398:282 838.67499:274 838.67999:241 838.68402:233
3564	13.549	-1	-1	868.761	HexCer 20:1;2O/26:0%[M+H]+	HexCer 20:1;2O/26:0	[M+H]+	C52H101NO8	HexCer-NS	ZQESLTNWILOXCX-OHYVAXEENA-N	CCCCCCCCCCCCCCCCCCCCCCCCCC(=O)NC(COC1OC(CO)C(O)C(O)C1O)C(O)\C=C\CCCCCCCCCCCCCCC	Chain resolved		49.52	160902_Lung_Control_Pos_02	280.30356:31 292.29898:255 308.32196:10 310.30707:51 320.32806:31 551.46985:31 551.50629:61 576.51093:20 577.5141:51 578.51813:31 579.50269:20 579.52643:41 670.67242:31 684.68787:10 688.68823:92 743.6217:31 850.73822:71 868.67938:71 868.70435:61
1327	12.322	-1	-1	868.691	HexCer 20:2;2O/22:0%[M+CH3COO]-	HexCer 20:2;2O/22:0	[M+CH3COO]-	C48H91NO8	HexCer-NS	SOKRXQYNCUAJQC-GHQHJQBONA-N	CCCCCCCCCCCCCCCCCCCCCC(=O)NC(COC1OC(CO)C(O)C(O)C1O)C(O)\C=C\CC\C=C\CCCCCCCCCCC	Chain resolved		237.39	180922_Top16_70_fads2_Testis_3_Neg	89.02004:27 101.02206:23 107.03321:4 113.02118:22 119.03132:35 121.53833:4 141.01044:13 143.03265:9 149.03844:9 161.04477:17 179.05167:27 263.24368:9 364.35617:17 365.33658:13 390.37451:13 598.57843:9 614.59747:9 628.60394:13 646.60669:130 646.69232:17 652.88745:4 806.05756:9 806.12122:17 807.55927:9 808.66754:434 808.73932:34 808.77124:17 809.67285:22 810.60687:9 868.651:9
1782	12.284	-1	-1	842.674	HexCer 21:1;2O/19:0%[M+CH3COO]-	HexCer 21:1;2O/19:0	[M+CH3COO]-	C46H89NO8	HexCer-NS	WQQTUCSIOMFJDD-LAPDZXRHNA-N	CCCCCCCCCCCCCCCCCCC(=O)NC(COC1OC(CO)C(O)C(O)C1O)C(O)\C=C\CCCCCCCCCCCCCCCC	Chain resolved		72.12	180913_Top16_70_fads2_SM near_3_Neg	89.01194:6 89.01855:29 101.02042:17 113.01939:11 119.03098:37 143.26875:5 159.0235:5 179.04532:6 179.04907:17 279.22781:6 339.3262:17 347.35815:6 364.35681:17 516.32709:17 517.32495:17 518.32703:11 575.82416:5 588.57745:11 620.5495:17 620.58441:110 760.57837:5 780.16449:11 782.54791:23 782.63422:266 783.64282:23 842.56079:11
167788	13.259	1.43	291.258	810.667	HexCer 22:1;2O/20:0%[M-H]-	HexCer 22:1;2O/20:0	[M-H]-	C48H93NO8	HexCer-NS	UELCWMCLFHCBNN-MHAUTQJVNA-N	CCCCCCCCCCCCCCCCCCCC(=O)NC(COC1OC(CO)C(O)C(O)C1O)C(O)\C=C\CCCCCCCCCCCCCCCCC	Chain resolved		119.65	Brain_3_timsON_neg_1-16_1_5449	108.698:27 161.04401:239 179.05099:1056 179.05499:334 225.146:337 293.28699:27 364.35999:382 365.336:286 365.33899:355 460.315:259 506.98901:27 563.69397:27 618.09399:27 632.57599:426 632.58801:289 632.59601:364 633.59802:188 648.61102:167 648.61499:447 649.617:480 649.625:292 650.59497:27 650.89398:83 659.284:81 730.57001:253 808.646:375 808.659:176 809.65198:247 809.86401:268 810.23798:30 810.5:119 810.64502:349 810.65802:701 810.66302:128 810.66699:999 810.672:2510 810.67603:1298 810.68103:221 810.685:370 810.69897:233
3610	12.874	-1	-1	796.662	HexCer 23:1;2O/18:0%[M-H]-	HexCer 23:1;2O/18:0	[M-H]-	C47H91NO8	HexCer-NS	ZWCVEBDFWBXNPL-JMUUFCRMNA-N	CCCCCCCCCCCCCCCCCC\C=C\C(O)C(COC1OC(CO)C(O)C(O)C1O)NC(=O)CCCCCCCCCCCCCCCCC	Chain resolved		52.93	180913_Top16_70_fads2_Adr_G_2_Neg	89.01946:34 113.01436:17 161.03976:17 175.06604:15 179.06125:17 204.09528:15 265.26068:15 281.24753:34 307.26523:15 337.70645:15 353.33826:34 378.36646:34 474.33237:15 592.40082:15 632.58954:17 634.58398:105 634.60162:120 722.57074:17 794.07965:34 796.61084:68 796.64648:197
180478	13.026	1.4593	296.892	868.677	HexCer 23:2;2O/19:0%[M+CH3COO]-	HexCer 23:2;2O/19:0	[M+CH3COO]-	C48H91NO8	HexCer-NS	CFQNEULSTAUSCW-GHQHJQBONA-N	CCCCCCCCCCCCCCCCCCC(=O)NC(COC1OC(CO)C(O)C(O)C1O)C(O)\C=C\CC\C=C\CCCCCCCCCCCCCC	Chain resolved		237.78	Brain_2_timsON_neg_1-15_1_5448	89.705:9 151.87199:34 170.125:29 213.422:9 245.09801:37 245.726:27 252.97301:9 279.229:106 305.245:60 347.32501:117 364.35101:129 365.33899:243 365.35999:58 366.233:10 366.522:91 367.34799:77 379.242:122 420.87701:9 432.34698:92 444.17899:9 445.35901:59 477.10999:9 517.33899:50 517.34998:40 523.823:77 528.35101:116 544.28198:9 582.07898:9 628.69299:37 646.59302:274 646.59698:125 646.60101:384 646.60498:1012 646.60901:449 646.625:260 646.79797:139 646.95203:15 647.10498:68 647.59698:130 647.60101:330 647.60498:540 647.60901:384 647.61298:72 648.15399:26 648.23499:61 648.50098:19 648.61102:213 648.76801:24 649.41803:33 783.638:119 785.651:124 797.59003:122 797.65302:66 807.90601:78 808.19897:24 808.22601:56 808.46503:11 808.56:141 808.60101:122 808.60999:93 808.61902:101 808.62299:121 808.62799:356 808.63202:100 808.63702:160 808.65002:900 808.65503:9770 808.659:1633 808.664:373 808.70001:15 808.70898:10 808.83502:41 808.867:25 808.93402:58 808.966:43 808.97498:9 808.98401:51 808.99298:44 809.01099:27 809.07898:25 809.12402:10 809.151:59 809.19598:9 809.22302:56 809.255:10 809.29999:34 809.30902:101 809.38098:9 809.52502:60 809.56097:79 809.61499:59 809.62:89 809.62903:32 809.65198:701 809.65601:3318 809.66101:3221 809.66498:567 809.69702:166 809.71002:18 809.73297:49 809.79999:9 809.85901:25 809.87299:102 809.88202:19 809.89502:22 810.008:80 810.01703:64 810.08002:48 810.10699:35 810.13898:24 810.14801:36 810.15698:92 810.19299:56 810.20203:39 810.229:9 810.24298:11 810.26501:86 810.27002:22 810.28302:57 810.29199:9 810.32001:93 810.32397:58 810.35101:10 810.35602:9 810.36499:33 810.36902:11 810.40997:30 810.44098:24 810.44598:36 810.52301:26 810.52698:20 810.59497:90 810.60797:71 810.617:71 810.63599:53 810.64502:235 810.65802:551 810.66302:288 810.66699:162 810.672:96 810.67603:56 810.68103:62 810.74799:13 810.76599:21 810.83899:45 810.85699:44 810.89301:9 810.92902:20 811.078:12 811.09198:33 811.10999:9 811.17297:10 811.28101:18 811.35797:96 811.39398:49 811.40302:36 811.46198:39 811.48901:48 811.638:115 811.64301:48 811.65601:71 811.67401:145 811.68298:118 811.69702:24 811.71997:26 811.73798:56 811.81403:9 811.83698:70 811.909:91 812.104:64 812.203:9 812.21198:33 812.24799:74 812.25299:58 812.64099:34 812.68701:40 812.96198:46 813.04401:25 814.55902:9 814.81702:38 814.97601:53 815.75897:36 816.16699:31 816.62402:76 818.04797:60 855.80701:35 867.60303:25 868.55603:35 868.612:58
9013	13.331	-1	-1	796.665	HexCer 25:1;2O/16:0%[M-H]-	HexCer 25:1;2O/16:0	[M-H]-	C47H91NO8	HexCer-NS	IHLDHNYHLGHDOJ-JMUUFCRMNA-N	CCCCCCCCCCCCCCCCCCCC\C=C\C(O)C(COC1OC(CO)C(O)C(O)C1O)NC(=O)CCCCCCCCCCCCCCC	Chain resolved		74.59	Brain_3_timsOFF_neg_1-16_1_5499	179.0562:259 180.05806:42 280.23654:36 281.24496:37 311.29443:52 311.3125:57 335.29596:234 338.24289:29 349.31583:69 350.31686:37 351.31894:57 352.35657:48 433.2774:56 460.32712:31 477.34299:60 532.30176:57 634.61053:147 635.60779:36 664.61029:43 730.58038:37 731.57532:34 796.65967:174
9579	13.485	-1	-1	870.703	HexCer 26:1;2O/16:0%[M+CH3COO]-	HexCer 26:1;2O/16:0	[M+CH3COO]-	C48H93NO8	HexCer-NS	SDFXYZYDOTUREK-MHAUTQJVNA-N	CCCCCCCCCCCCCCCCCCCCC\C=C\C(O)C(COC1OC(CO)C(O)C(O)C1O)NC(=O)CCCCCCCCCCCCCCC	Chain resolved		221.94	Spleen_2_timsOFF_neg_1-24_1_5507	160.98926:50 161.04594:181 162.05893:55 179.05698:621 179.30214:26 224.98811:71 237.22227:49 263.23697:53 309.28049:30 349.34912:33 352.28918:72 367.35849:293 380.18146:25 462.33328:50 487.30243:40 646.6214:32 648.62787:327 649.50946:35 649.5921:31 649.63269:224 650.6272:50 651.34125:25 664.62115:58 797.6488:25 799.6673:63 810.52527:34 810.62476:32 810.68127:1935 811.68512:915 812.65375:69 812.69135:187 813.68878:53 814.98016:25 826.67749:112 833.24207:24
4146	2.905	-1	-1	772.594	HexCer 29:1;2O/6:0%[M+CH3COO]-	HexCer 29:1;2O/6:0	[M+CH3COO]-	C41H79NO8	HexCer-NS	OJNNCSBMHDYFAC-QVIHXGFCNA-N	CCCCCCCCCCCCCCCCCCCCCCCC\C=C\C(O)C(COC1OC(CO)C(O)C(O)C1O)NC(=O)CCCCC	Chain resolved		29619.5	QExPlus_LIPn_NIST-SRM-1950_Rep3	59.01235:33528 60.45573:4135 62.58504:3940 70.49644:3795 70.67519:3635 71.01243:24828 73.02772:4332 77.15311:3711 87.00713:4935 89.02301:41429 97.08926:6181 101.02291:32955 113.0226:13916 119.03366:25831 123.67799:4060 126.46194:4035 140.13716:3990 161.04411:5071 179.05421:9946 269.24652:7502 294.28024:8047 327.23331:5771 353.78091:3608 363.05316:3333 469.21259:3019 549.10608:3538 550.51965:63481 700.57898:3964 712.57324:220325 772.53278:5756
14444	6.132	-1	-1	730.547	HexCer 32:1;2O%[M+CH3COO]-	HexCer 32:1;2O	[M+CH3COO]-	C38H73NO8	HexCer-NS	HGCUOJKPJZAKAJ-IMVLJIQENA-N	CCCCCCCCCCCCCCCCCCCC(=O)NC(COC1OC(CO)C(O)C(O)C1O)C(O)\C=C\CCCCCCC	Class resolved		9.93	Pooled_Neg_IterativeMSMS-r004	55.64709:360 59.01341:73 81.9576:103 89.02484:335 101.02477:122 113.02516:108 119.03755:129 119.83948:73 131.91328:301 167.65108:60 172.32832:61 182.08203:104 199.88029:100 219.87468:82 223.4281:75 296.26367:78 336.33182:60 342.95184:96 351.35931:83 357.01624:171 357.02887:71 359.05484:75 359.58743:131 380.8801:86 380.88681:81 406.98685:98 434.70514:95 455.93512:73 468.43442:73 508.4729:550 508.48279:80 509.4776:184 509.7561:88 511.0715:67 511.17587:88 516.30951:111 524.06738:62 572.28876:128 585.06708:82 594.95459:435 597.73999:126 623.22247:74 670.52386:736 670.5412:262 670.5495:111 670.59741:143 671.09991:72 671.52521:202 675.65125:123 685.52295:86 722.10754:164
3587	8.804	-1	-1	744.569	HexCer 33:1;2O%[M+CH3COO]-	HexCer 33:1;2O	[M+CH3COO]-	C39H75NO8	HexCer-NS	BLKLYNNSKPMTMB-BYYHNAKLNA-N	CCCCCCCCCCCCCCCCCCCCCC\C=C\C(O)C(COC1OC(CO)C(O)C(O)C1O)NC(=O)CCCCC	Class resolved		111.75	171130_takato_TT2_Cont_4_neg	71.01357:36 89.01517:24 89.01915:36 101.01778:12 109.10536:10 113.02203:24 119.03262:67 140.22687:10 161.03:12 179.0412:12 223.21375:24 239.22516:12 254.20772:12 263.26727:10 281.241:12 293.25366:10 301.17691:12 301.211:36 327.23492:24 446.35663:10 460.26828:24 474.45453:12 490.4668:10 522.41943:12 522.46436:64 522.4964:97 576.63727:10 682.3327:12 684.49957:61 684.52161:131 684.5473:109 684.59497:60 714.56628:10 744.46008:24 744.48688:48 744.50989:48 744.54431:36
15341	7.42	-1	-1	758.578	HexCer 34:1;2O%[M+CH3COO]-	HexCer 34:1;2O	[M+CH3COO]-	C40H77NO8	HexCer-NS	VJLLLMIZEJJZTE-ORIPQNMZNA-N	CCCCCCCCCCCCCCCC(=O)NC(COC1OC(CO)C(O)C(O)C1O)C(O)\C=C\CCCCCCCCCCCCC	Class resolved		630.49	Pooled_Neg_IterativeMSMS-r001	44.6749:82 59.01362:988 59.01876:106 71.01275:122 89.02428:1831 89.03251:60 89.04771:97 101.02479:490 113.02433:217 119.03539:552 131.03253:222 143.03381:292 143.04214:107 159.02917:121 161.04501:309 179.05762:368 185.92087:73 217.41125:205 280.2627:169 283.26614:65 419.25781:376 507.6348:92 518.48871:182 518.49951:118 536.50629:3080 536.52277:626 536.53302:114 536.54852:100 536.56:109 536.93585:76 537.50385:220 537.51282:134 537.9436:62 538.18286:84 542.31116:61 548.85217:133 676.38239:74 685.13153:64 687.54059:105 687.55298:84 698.55841:8851 698.57758:1783 698.59229:211 698.61328:307 698.65082:143 698.66748:100 698.68817:103 698.69696:182 698.71252:74 698.75165:123 699.08752:69 699.112:305 699.13086:91 699.33893:63 699.48572:64 699.54608:380 699.56244:1233 699.57611:828 699.58557:148 699.60815:106 699.62366:68 699.65088:125 701.01654:93 701.14667:85 701.3725:91 701.48798:84 758.53595:117
3708	8.632	-1	-1	756.553	HexCer 34:2;2O%[M+CH3COO]-	HexCer 34:2;2O	[M+CH3COO]-	C40H75NO8	HexCer-NS	ODFMRCMLLMAGRO-XOVRUXCFNA-N	CCCCCCCCCCCCCCCCCCC\C=C\CC\C=C\C(O)C(COC1OC(CO)C(O)C(O)C1O)NC(=O)CCCCC	Class resolved		46.23	171130_takato_TT2_Cont_5_neg	143.02437:10 161.03555:24 260.77036:10 303.22281:10 504.48422:10 534.45184:36 534.48755:62 673.48926:10 696.51093:64 696.55164:75 726.92444:10
3870	9.517	-1	-1	772.591	HexCer 35:1;2O%[M+CH3COO]-	HexCer 35:1;2O	[M+CH3COO]-	C41H79NO8	HexCer-NS	OJNNCSBMHDYFAC-QVIHXGFCNA-N	CCCCCCCCCCCCCCCCCCCCCCCC\C=C\C(O)C(COC1OC(CO)C(O)C(O)C1O)NC(=O)CCCCC	Class resolved		247.61	171130_takato_TT2_Cont_1_neg	80.8121:10 89.01763:24 101.01614:12 113.0173:12 119.03848:24 149.04356:10 179.06326:24 253.19063:12 303.23874:36 310.26382:12 327.22134:12 327.23657:12 470.78528:10 550.49127:64 550.51758:73 685.55475:10 712.52991:62 712.55615:112 715.64435:10 772.45581:24 772.49091:36 772.53375:36
940	10.038	-1	-1	786.599	HexCer 36:1;2O%[M+CH3COO]-	HexCer 36:1;2O	[M+CH3COO]-	C42H81NO8	HexCer-NS	OWKKDQUOKXQRTF-NVQSTNCTNA-N	CCCCCCCCCCCCCCCCCCCCCCCCC\C=C\C(O)C(COC1OC(CO)C(O)C(O)C1O)NC(=O)CCCCC	Class resolved		74.64	160824_Muscle_DHA_Neg_14	89.02382:31 123.08957:10 283.26273:10 443.90741:10 546.50745:10 564.5285:31 726.57239:82 726.59521:153
1542	10.84	-1	-1	814.638	HexCer 38:1;2O%[M+CH3COO]-	HexCer 38:1;2O	[M+CH3COO]-	C44H85NO8	HexCer-NS	DFELABABMXOKTD-QOSDPKFLNA-N	CCCCCCCCCCCCCCCCCCCC(=O)NC(COC1OC(CO)C(O)C(O)C1O)C(O)\C=C\CCCCCCCCCCCCC	Class resolved		154.93	180913_Top16_70_fads2_Ear_2_Neg	71.01301:34 89.01698:17 89.01962:69 101.02151:52 113.02496:17 119.03209:52 149.03389:17 161.03995:34 179.05205:34 311.2829:34 336.29324:17 592.52716:86 592.55109:130 754.54456:34 754.61774:734 754.6601:111
165181	9.123	1.3608	277.23	800.535	HexCer 38:8;2O%[M+CH3COO]-	HexCer 38:8;2O	[M+CH3COO]-	C44H71NO8	HexCer-NS	TWULOAHIFFXMAP-BUMIFTSTNA-N	CCCCC\C=C\C(O)C(COC1OC(CO)C(O)C(O)C1O)NC(=O)CCCCC\C=C/C\C=C/C\C=C/C\C=C/C\C=C/C\C=C/C\C=C/CC	Class resolved		36.31	Liver_1_timsON_neg_1-2_1_5435	89.711:60 183.009:60 228.132:1025 279.22101:1165 279.22601:482 284.263:629 284.61801:355 303.22601:663 303.228:891 303.23099:1306 304.229:1406 304.23401:1694 327.22699:690 342.65399:60 512.30499:496 513.242:382 513.29999:804 513.75598:80 514.25598:870 514.63:60 538.29797:1138 578.47302:596 699.48102:1085 699.48901:629 706.401:167 711.47198:375 712.492:408 740.513:978 740.51801:395 740.52197:857 742.11499:315 742.58197:335 742.591:335 742.78497:174 797.49597:1018 798.43701:462 798.51801:589 798.52197:1433 798.52698:3395 798.53101:917 799.50403:716 799.52197:1071 799.526:1533 799.53497:2664 799.53998:475 800.53998:435 800.90802:67
4412	11.772	-1	-1	828.656	HexCer 39:1;2O%[M+CH3COO]-	HexCer 39:1;2O	[M+CH3COO]-	C45H87NO8	HexCer-NS	RZXXXVCPLIEYOK-JEIPZWNWNA-N	CCCCCCCCCCCCCCCCCCCCCCCCCCCC\C=C\C(O)C(COC1OC(CO)C(O)C(O)C1O)NC(=O)CCCCC	Class resolved		84.27	171130_takato_TT2_Cont_3_neg	101.01638:12 115.34341:10 119.03722:36 149.04048:12 179.05431:60 249.20792:12 339.29858:12 361.31946:12 368.34598:10 381.87537:10 428.29053:12 460.33127:10 577.91406:10 606.48547:12 606.50275:24 606.58569:96 616.10101:10 754.56555:12 754.58862:12 766.18298:24 768.6073:180 768.64618:132 810.49493:10 828.42072:24 828.48932:48
153488	9.753	1.3732	279.999	760.584	HexCer 39:5;2O%[M-H]-	HexCer 39:5;2O	[M-H]-	C45H79NO8	HexCer-NS	YAEJOBGMCWOSHH-KDGOIDLTNA-N	CCCCCC\C=C\C(O)C(COC1OC(CO)C(O)C(O)C1O)NC(=O)CCCCCCCCCCCCCC\C=C/C\C=C/C\C=C/C\C=C/CC	Class resolved		26.23	Feces_1_timsON_neg_1-47_1_5480	227.50999:59 227.70799:36 256.23199:212 461.241:251 474.246:176 474.26001:91 475.255:17 533.41199:168 533.44098:153 598.53497:134 701.979:94 703.25201:55 704.80902:38 760.57599:210
4495	3.712	-1	-1	842.673	HexCer 40:1;2O%[M+CH3COO]-	HexCer 40:1;2O	[M+CH3COO]-	C46H89NO8	HexCer-NS	WQQTUCSIOMFJDD-LAPDZXRHNA-N	CCCCCCCCCCCCCCCCCCC(=O)NC(COC1OC(CO)C(O)C(O)C1O)C(O)\C=C\CCCCCCCCCCCCCCCC	Class resolved		2034.94	QExPlus_LIPn_NIST-SRM-1950_Rep3	59.01216:4963 60.35449:4216 61.46371:4259 69.87547:7190 84.16972:4208 87.72796:3637 91.16255:5280 101.0225:3999 103.08859:3568 129.9075:3479 167.4736:3976 620.60132:11118 782.65125:31428
814	10.847	-1	-1	840.655	HexCer 40:2;2O%[M+CH3COO]-	HexCer 40:2;2O	[M+CH3COO]-	C46H87NO8	HexCer-NS	XDWFOSIXGINYNC-JNOOXXQHNA-N	CCCCCCCCCCCCC\C=C\C(O)C(COC1OC(CO)C(O)C(O)C1O)NC(=O)CCCCCCCCCCC\C=C/CCCCCCCC	Class resolved		194.57	180913_Top16_70_WT_Brain_3_Neg	71.01766:17 81.02905:5 87.00538:5 89.02225:61 101.0187:35 107.03117:11 113.02054:33 119.02297:11 119.03062:65 120.91998:5 143.03008:17 149.04089:17 161.04193:33 177.34128:6 179.05045:110 281.246:35 283.25571:32 309.26797:11 331.26477:5 337.3056:33 362.33765:11 367.44348:5 448.71597:11 480.2778:6 570.57495:6 600.56476:11 618.49548:6 618.53387:29 618.57574:80 744.54193:62 745.54865:17 778.13879:23 780.52301:29 780.62885:763 781.6322:39 781.7655:11
1707	12.869	-1	-1	856.687	HexCer 41:1;2O%[M+CH3COO]-	HexCer 41:1;2O	[M+CH3COO]-	C47H91NO8	HexCer-NS	KXVNAYANLKBTLE-ULDVOPSXNA-N	CCCCCCCCCCCCCCCCCCCCCCCCCCCCCC\C=C\C(O)C(COC1OC(CO)C(O)C(O)C1O)NC(=O)CCCCC	Class resolved		415.34	180913_Top16_70_fads2_Ear_2_Neg	71.0107:52 89.01308:17 89.01969:176 101.01031:17 101.02863:52 113.02058:69 116.96651:15 119.03065:141 132.76721:15 143.02669:34 145.10547:17 161.03828:136 163.32964:15 179.04842:52 349.31696:17 353.33078:34 367.34326:34 367.354:34 378.3587:17 457.13123:15 586.58234:34 604.59424:34 634.57739:272 634.60565:539 635.5705:34 794.11188:52 794.6217:34 796.65497:2542 796.72223:215 797.66064:103 798.64325:34 822.66754:15 856.46136:34 856.64197:34
1340	11.732	-1	-1	854.677	HexCer 41:2;2O%[M+CH3COO]-	HexCer 41:2;2O	[M+CH3COO]-	C47H89NO8	HexCer-NS	LYHGGPIDEMFGAN-VIEZPANLNA-N	CCCCCCCCCCCCCCCCCCCCCCCCCCCCC\C=C\CC\C=C\C(O)C(COC1OC(CO)C(O)C(O)C1O)NC(=O)CC	Class resolved		216.74	160720_brain_EPA_07_Neg	89.02342:122 101.01791:20 101.02358:82 107.03714:10 113.02493:61 119.0371:71 125.42302:10 179.05643:41 351.33554:71 376.35126:31 458.25873:31 484.25845:10 486.27881:31 584.62451:10 632.58545:173 632.64581:41 792.15405:10 794.64203:1100 808.67236:20 854.67755:20
1570	13.047	-1	-1	870.705	HexCer 42:1;2O%[M+CH3COO]-	HexCer 42:1;2O	[M+CH3COO]-	C48H93NO8	HexCer-NS	NNPVTVOVBSVDIQ-BSRQYYOTNA-N	CCCCCCCCCCCCCCCCCCCCCCCCCCCCCCC\C=C\C(O)C(COC1OC(CO)C(O)C(O)C1O)NC(=O)CCCCC	Class resolved		2845.71	180922_Top16_70_fads2_Muscle_3_Neg	71.01301:86 83.01429:17 89.02243:245 91.35574:15 101.02179:145 113.02387:88 119.02949:165 125.01645:17 131.02988:52 141.01344:17 143.02898:103 149.02782:17 149.04152:52 161.04442:128 179.05505:128 366.35266:17 367.35187:92 374.07788:15 392.36871:52 392.38538:69 408.37381:34 458.75616:17 469.08945:34 600.59686:69 616.58002:34 618.61884:34 630.61249:69 646.51685:34 648.62592:518 648.71167:34 649.6228:34 788.5307:52 796.58075:34 808.09656:69 808.12445:69 809.56427:34 810.67389:4067 811.66449:99 812.41577:34 814.63171:34 870.70142:34
4631	3.694	-1	-1	868.688	HexCer 42:2;2O%[M+CH3COO]-	HexCer 42:2;2O	[M+CH3COO]-	C48H91NO8	HexCer-NS	VZCPICQPTZPFLN-GDGITCDWNA-N	CCCCCCCCCCCCCCCCCCCCCCCCCCC\C=C\CC\C=C\C(O)C(COC1OC(CO)C(O)C(O)C1O)NC(=O)CCCCC	Class resolved		1782.23	QExPlus_LIPn_NIST-SRM-1950_Rep1	69.82991:6128 69.83326:7159 97.08756:4888 101.0229:4452 134.75513:3700 138.13347:3888 156.02174:4426 164.3642:3633 173.80385:4596 267.58798:4319 444.73212:4092 506.05734:5406 646.61365:8582 808.66565:33007
900	11.11	-1	-1	866.678	HexCer 42:3;2O%[M+CH3COO]-	HexCer 42:3;2O	[M+CH3COO]-	C48H89NO8	HexCer-NS	HERULGHEQVQXKL-PKPBCWLKNA-N	CCCCCCCCCCCCC\C=C\C(O)C(COC1OC(CO)C(O)C(O)C1O)NC(=O)CCCCCCCCCCC\C=C/C\C=C/CCCCCCC	Class resolved		306.28	180913_Top16_70_fads2_Brain_1_Neg	71.00948:27 89.02236:98 99.00631:4 101.02306:28 102.22047:4 113.01472:9 113.02217:25 119.03231:77 131.02795:13 141.01805:4 143.03026:22 149.03766:13 161.04034:35 179.05629:105 220.99899:4 362.3327:9 363.29968:9 363.32108:25 365.33133:9 388.33786:13 436.27078:4 460.31665:9 482.3089:9 486.29007:9 566.21576:4 596.57172:9 626.5614:9 644.53497:17 644.59552:187 644.64893:21 728.54266:9 766.52563:4 784.54492:9 789.6203:9 791.63922:9 792.55884:9 792.63385:17 804.08533:30 804.15692:9 805.78027:9 806.51691:17 806.64832:1092 806.73993:67 807.19012:9 807.65234:51 807.97919:9 809.25134:9 809.9137:9 866.61157:17 866.66937:9
165721	11.229	1.4188	289.028	802.628	HexCer 42:5;2O%[M-H]-	HexCer 42:5;2O	[M-H]-	C48H85NO8	HexCer-NS	PIFDVSRRLBQUSH-YPOCAKKTNA-N	CCCCCCCCC\C=C\CC\C=C\CC\C=C\C(O)C(COC1OC(CO)C(O)C(O)C1O)NC(=O)CCCCCCCCC\C=C/C\C=C/CCCCC	Class resolved		38.68	Feces_1_timsON_neg_1-47_1_5480	368.358:103 369.03699:93 396.341:403 624.76703:53 625.76599:40 640.57397:145 743.45502:110 743.59302:49 744.41101:39 744.60101:166 745.33698:82 759.60999:156 779.05499:16 802.61902:152 802.62799:89 802.63202:312
953	13.145	-1	-1	884.719	HexCer 43:1;2O%[M+CH3COO]-	HexCer 43:1;2O	[M+CH3COO]-	C49H95NO8	HexCer-NS	UDFOEKPIYMXGLH-HEFFKOSUNA-N	CCCCCCCCCCCCCCCCCCCCCCCCCCCCCCCC\C=C\C(O)C(COC1OC(CO)C(O)C(O)C1O)NC(=O)CCCCC	Class resolved		432.96	180913_Top16_70_fads2_Brain_3_Neg	131.03377:15 161.04683:17 179.0519:34 622.25781:15 662.63257:52 662.65063:52 780.58649:15 810.62024:17 824.68341:319 824.70355:475 825.68652:52 884.57135:34
948	12.853	-1	-1	882.705	HexCer 43:2;2O%[M+CH3COO]-	HexCer 43:2;2O	[M+CH3COO]-	C49H93NO8	HexCer-NS	HDHLLPNASLDTRG-XYGQQYFONA-N	CCCCCCCCCCCCCCCCCCCCCCCCCCCC\C=C\CC\C=C\C(O)C(COC1OC(CO)C(O)C(O)C1O)NC(=O)CCCCC	Class resolved		366.48	180913_Top16_70_WT_Brain_1_Neg	89.01846:17 113.01629:9 131.02966:7 149.04976:7 179.0508:26 379.35114:7 460.32007:7 486.28741:26 515.32349:7 624.71338:7 660.59534:9 660.6134:34 664.70355:7 715.54272:7 778.50031:9 795.48383:7 802.63129:7 806.63715:17 820.04327:9 822.67578:260 823.70587:34 824.56738:9 832.00989:7 836.66016:9 871.33337:9 882.60449:17
1626	13.326	-1	-1	898.74	HexCer 44:1;2O%[M+CH3COO]-	HexCer 44:1;2O	[M+CH3COO]-	C50H97NO8	HexCer-NS	HVGIIDNTXPFEFN-YMZYAJTMNA-N	CCCCCCCCCCCCCCCCCCCCCCCCCCCCCCCCC\C=C\C(O)C(COC1OC(CO)C(O)C(O)C1O)NC(=O)CCCCC	Class resolved		160.23	160720_brain_DHA_15_Neg	83.01501:10 89.01804:41 97.02905:10 101.02918:41 119.03082:41 149.04613:20 161.04185:51 179.05806:31 420.41083:20 456.96582:10 676.62018:20 676.63849:82 676.66785:133 706.51447:31 836.0871:21 838.70844:1087 898.75647:31
1845	13.039	-1	-1	896.719	HexCer 44:2;2O%[M+CH3COO]-	HexCer 44:2;2O	[M+CH3COO]-	C50H95NO8	HexCer-NS	XFEJUADEWMSYOD-KWJUWRTONA-N	CCCCCCCCCCCCCCCCCCCCCCCCCCCCC\C=C\CC\C=C\C(O)C(COC1OC(CO)C(O)C(O)C1O)NC(=O)CCCCC	Class resolved		54.51	180913_Top16_70_fads2_Ear_2_Neg	179.04451:17 247.01224:15 489.26746:15 518.88281:17 581.61316:15 674.62878:52 694.69287:15 723.43799:15 788.77716:15 800.61743:34 834.16229:15 836.67139:199 836.73627:69 849.29352:15 896.56091:17
93542	12.295	1.4735	299.985	832.662	HexCer 44:5;2O%[M+H]+	HexCer 44:5;2O	[M+H]+	C50H89NO8	HexCer-NS	XHBXXTPQPOAVPM-NIABINBYNA-N	CCC\C=C\C(O)C(COC1OC(CO)C(O)C(O)C1O)NC(=O)CCCCCCCCCCCCCCCCCCCCCC\C=C/C\C=C/C\C=C/C\C=C/CC	Class resolved		82.27	Brain_1_timsON_pos_1-14_1_5599	75.23:18 317.29901:230 597.41101:248 616.42999:40 616.591:172 628.60602:116 629.599:18 629.60303:110 629.60699:188 629.61102:178 629.62701:156 630.612:134 630.61603:96 631.60999:120 646.60498:284 646.60901:90 646.61298:176 646.617:284 646.62097:128 646.67297:126 646.927:42 647.60797:110 647.612:426 647.62402:326 648.61102:188 648.61499:180 649.07501:72 652.59198:126 653.58698:180 654.664:44 655.55603:330 666.57703:132 667.50897:162 728.53003:132 729.53003:100 776.565:72 776.57397:44 776.58698:198 776.59198:106 776.59601:278 777.59399:256 777.59802:150 778.591:100 779.54602:154 808.651:166 808.65997:286 808.66498:138 809.64203:124 809.664:400 809.66901:56 809.67297:398 809.67798:120 811.67902:28 813.66901:158 813.67798:78 813.68298:94 813.69598:120 814.69897:18 814.70398:158 832.58899:122 832.65302:394 832.65802:658 832.66199:542 832.66699:974 832.67102:490 833.09601:54
1877	13.374	-1	-1	912.745	HexCer 45:1;2O%[M+CH3COO]-	HexCer 45:1;2O	[M+CH3COO]-	C51H99NO8	HexCer-NS	PWARWRWTEZRVQC-OGSMZCTINA-N	CCCCCCCCCCCCCCCCCCCCCCCCCCCCCCCC\C=C\C(O)C(COC1OC(CO)C(O)C(O)C1O)NC(=O)CCCCCCC	Class resolved		57.64	180913_Top16_70_fads2_Ear_1_Neg	464.44296:15 627.25372:15 667.64978:15 690.64404:34 704.96552:17 720.50269:34 780.5318:15 844.84467:15 852.73004:95 857.93878:15
2318	8.41	-1	-1	892.602	HexCer 45:11;2O%[M+CH3COO]-	HexCer 45:11;2O	[M+CH3COO]-	C51H79NO8	HexCer-NS	AKCUWBJEZQFKGZ-FEVUSIPANA-N	CCCC\C=C\C(O)C(COC1OC(CO)C(O)C(O)C1O)NC(=O)CCCC\C=C/C\C=C/C\C=C/C\C=C/C\C=C/C\C=C/C\C=C/C\C=C/C\C=C/C\C=C/CC	Class resolved		32.23	190909_Tsugawa_NIST_Plasma_HighMass_1_Neg	152.99713:15 240.99501:17 294.24701:15 409.24603:15 628.52301:15 670.51398:17 771.48328:15 832.54138:34 832.58997:123
1562	13.559	-1	-1	926.745	HexCer 46:1;2O%[M+CH3COO]-	HexCer 46:1;2O	[M+CH3COO]-	C52H101NO8	HexCer-NS	QEKRMFQALFZLBK-OHYVAXEENA-N	CCCCCCCCCCCCCCCCCCCCCCCCCCCCCCCCC\C=C\C(O)C(COC1OC(CO)C(O)C(O)C1O)NC(=O)CCCCCCC	Class resolved		36.6	160901_Lung_DHA_Neg_12	119.03185:10 516.94177:10 696.91193:10 704.66614:41 704.69983:41 718.97089:10 776.68329:10 866.69348:61 866.7392:133
122487	13.708	1.4984	304.891	862.714	HexCer 46:3;2O%[M+H]+	HexCer 46:3;2O	[M+H]+	C52H95NO8	HexCer-NS	LYILOSGYFGHIGV-JCXIGIPPNA-N	CCCCCCC\C=C/C\C=C/C\C=C/CCCCCCCCCCCCCCCCCCCCCCC(=O)NC(COC1OC(CO)C(O)C(O)C1O)C(O)\C=C\CCC	Class resolved		39.24	Brain_1_timsON_pos_1-14_1_5231	226.17799:83 450.29401:87 468.21799:142 517.46198:83 546.46301:45 547.46198:86 547.47302:40 547.47699:60 548.48499:51 548.50702:39 549.48602:81 550.49597:62 561.44:70 562.45697:100 562.46002:26 562.46802:65 564.474:53 569.52899:51 573.47998:24 573.48401:65 573.49103:126 575.50201:125 587.47302:110 589.45001:42 590.47302:64 591.505:114 592.49799:105 593.55798:22 598.49701:70 602.52002:70 606.47803:92 632.39697:95 661.53802:60 672.62598:96 682.64301:87 689.49298:59 689.526:43 700.69397:81 761.47198:126 782.59698:69 785.62:22 805.60498:86 806.63397:42 806.64301:62 806.64801:23 806.65698:119 829.63898:71 844.70801:104 844.71301:9 846.69702:82 861.52399:38 861.58002:82 861.65399:56 861.70502:75 861.724:83 861.77002:99 861.784:81 862.64398:50 862.68103:61 862.68597:39 862.69501:69 862.70398:537 862.70898:1005 862.71399:1929 862.71802:838 862.72803:108 862.74597:179 862.76501:45 862.979:60 863.06702:60
188421	12.743	1.5077	306.486	916.693	HexCer 46:6;2O%[M+CH3COO]-	HexCer 46:6;2O	[M+CH3COO]-	C52H91NO8	HexCer-NS	BWUXCYRZBPMPLZ-JIQIUKHZNA-N	CCCCCCCCCCCCCCCCCCCCCCC\C=C\C(O)C(COC1OC(CO)C(O)C(O)C1O)NC(=O)C\C=C/C\C=C/C\C=C/C\C=C/C\C=C/CC	Class resolved		4.29	LI_3_timsON_neg_1-46_1_5479	84.285:9 149.43201:9 224.067:119 234.033:120 234.252:28 255.22501:179 281.23901:21 410.19:118 450.38699:211 451.38699:171 473.297:106 509.34799:104 514.35999:107 556.32397:81 596.23602:214 596.35602:106 623.25403:62 623.341:135 626.33801:76 627.33801:114 650.29602:42 652.34399:51 652.35199:88 676.60797:92 676.612:85 694.61603:68 715.573:115 722.534:109 723.53998:90 726.56299:81 726.56799:105 726.60999:82 728.89899:42 756.23901:88 756.58398:71 768.547:150 782.54199:48 783.55402:76 784.53101:102 790.93103:63 794.56097:113 811.54303:41 830.64203:123 830.646:136 830.65503:71 830.65997:91 830.66498:181 830.66901:372 830.85199:83 831.65198:100 831.66101:329 831.66998:138 831.72998:95 832.28802:21 832.659:54 832.66302:124 832.66803:154 832.745:41 834.67297:87 836.96503:9 839.51801:141 839.54999:11 852.65503:95 856.466:22 856.651:9 856.66998:162 856.67499:477 856.67902:328 856.68402:45 856.68903:227 856.69299:57 856.72101:26 856.89301:29 857.19501:57 857.20801:21 857.66803:203 857.67297:100 857.677:298 857.68201:82 857.68701:60 857.69598:161 857.87299:58 858.07703:50 858.91803:53 859.685:70 862.57898:30 867.659:111 874.59497:30 875.61298:99 875.65601:10 875.69299:28 876.14801:34 884.5:21 899.63702:10 905.55902:38 906.61401:56 916.64001:91
2722	8.99	-1	-1	922.636	HexCer 47:10;2O%[M+CH3COO]-	HexCer 47:10;2O	[M+CH3COO]-	C53H85NO8	HexCer-NS	KGBGDYIASNEGFS-ZXNOINIXNA-N	CCCC\C=C\C(O)C(COC1OC(CO)C(O)C(O)C1O)NC(=O)CCCCCCCCC\C=C/C\C=C/C\C=C/C\C=C/C\C=C/C\C=C/C\C=C/C\C=C/C\C=C/CC	Class resolved		49.97	190909_Tsugawa_NIST_Plasma_Normal_1_Neg	133.05502:10 141.01714:36 195.93077:10 487.29791:10 537.5022:36 603.16876:10 682.52716:24 700.5625:36 761.48083:10 860.60004:12 862.59259:74 862.62964:128
188851	9.226	1.4656	297.922	920.615	HexCer 47:11;2O%[M+CH3COO]-	HexCer 47:11;2O	[M+CH3COO]-	C53H83NO8	HexCer-NS	RYWMWMUBDUSGBL-VNBLWANQNA-N	CCCC\C=C\C(O)C(COC1OC(CO)C(O)C(O)C1O)NC(=O)CCCCCC\C=C/C\C=C/C\C=C/C\C=C/C\C=C/C\C=C/C\C=C/C\C=C/C\C=C/C\C=C/CC	Class resolved		28.69	Kidney_2_timsON_neg_1-12_1_5445	116.281:17 147.045:17 221.062:132 266.077:433 327.22699:370 343.12399:17 490.62701:17 698.53302:248 698.56299:332 699.30902:84 707.05499:17 764.521:73 815.25598:44 838.53998:113 846.521:195 846.53101:122 847.51801:116 848.539:147 848.55701:126 848.57098:113 849.54602:107 860.39203:95 860.41498:23 860.58698:216 860.59198:1114 860.59698:695 860.60101:84 860.60602:527 860.62402:132 861.00098:94 861.19702:116 861.59698:151 861.60199:65 861.60602:424 861.61102:179 861.69897:21 862.58899:223 862.59802:172 862.76099:42 863.15198:82 863.51599:82 863.84198:69 864.34601:105 864.77002:71 865.31097:67 920.56702:124
179626	11.925	1.4664	298.362	864.639	HexCer 47:9;2O%[M-H]-	HexCer 47:9;2O	[M-H]-	C53H87NO8	HexCer-NS	CQZFKRLSIAMQPH-BVUYQSDLNA-N	CCCCCC\C=C\C(O)C(COC1OC(CO)C(O)C(O)C1O)NC(=O)CCCCCCCCCC\C=C/C\C=C/C\C=C/C\C=C/C\C=C/C\C=C/C\C=C/C\C=C/CC	Class resolved		45.73	SI_1_timsON_neg_1-41_1_5474	100.648:11 108.015:11 136.224:11 255.007:11 305.242:154 344.479:11 376.87701:11 410.35101:218 410.35699:131 410.36401:131 411.634:50 412.36401:148 413.19601:43 463.522:31 485.27802:154 500.34399:141 561.41101:141 636.58301:150 636.591:70 637.17102:40 655.58398:149 702.59601:167 703.59302:76 789.05499:97 789.33502:31 789.44702:65 789.57599:83 789.62903:361 789.63397:219 789.65601:79 790.646:92 791.63599:134 791.64502:97 794.58801:107 806.64001:382 806.64502:209 813.26501:47 814.37799:57 816.31598:13 816.42499:82 816.55701:65 816.61499:138 816.63397:106 816.638:163 816.64301:413 816.64697:328 816.65601:315 816.67401:134 817.63098:190 817.63501:75 817.64001:153 817.64398:660 817.64899:214 817.65802:162 817.66302:85 818.21997:48 818.59698:33 818.638:222 818.64203:189 818.651:161 818.65601:87 818.76898:27 818.80103:14 819.90002:65 820.03101:52 821.03101:23 822.90802:62 862.63098:172 862.66803:15 864.61102:130 864.625:98 864.63:89 864.63501:343 864.64398:157 864.64899:89 864.65302:184 864.677:131 864.92798:57 865.04999:19
2291	9.559	-1	-1	886.619	HexCer 49:12;2O%[M-H]-	HexCer 49:12;2O	[M-H]-	C55H85NO8	HexCer-NS	ZHLMFBICMXHATC-XOQFVRIRNA-N	CCCC\C=C\C(O)C(COC1OC(CO)C(O)C(O)C1O)NC(=O)CCCCC\C=C/C\C=C/C\C=C/C\C=C/C\C=C/C\C=C/C\C=C/C\C=C/C\C=C/C\C=C/C\C=C/CC	Class resolved		44.93	190909_Tsugawa_NIST_Plasma_HighMass_3_Neg	255.22807:52 279.23654:35 281.24637:17 305.23734:17 305.24716:52 305.26675:17 319.25409:52 656.49811:15 697.48224:69 723.45959:17 723.50104:52 724.52759:35 752.49506:15 782.55688:102 812.65564:34 886.58508:34
5604	12.037	-1	-1	1004.72	HexCer 53:11;2O%[M+CH3COO]-	HexCer 53:11;2O	[M+CH3COO]-	C59H95NO8	HexCer-NS	RMGSJSZXPYKLLD-NMXIJSISNA-N	CCCCCC\C=C\C(O)C(COC1OC(CO)C(O)C(O)C1O)NC(=O)CCCCCCCCCC\C=C/C\C=C/C\C=C/C\C=C/C\C=C/C\C=C/C\C=C/C\C=C/C\C=C/C\C=C/CC	Class resolved		66.99	171130_takato_TT2_Cont_4_neg	113.01887:24 143.03403:12 161.05646:24 764.66516:36 782.6366:36 782.68762:36 798.65527:24 944.62573:72 944.66455:167 944.71625:222 971.72797:24
2405	10.557	-1	-1	1002.71	HexCer 53:12;2O%[M+CH3COO]-	HexCer 53:12;2O	[M+CH3COO]-	C59H93NO8	HexCer-NS	JTLUSOREGXVDND-OKHVJODXNA-N	CCCC\C=C\C(O)C(COC1OC(CO)C(O)C(O)C1O)NC(=O)CCCCCCCCC\C=C/C\C=C/C\C=C/C\C=C/C\C=C/C\C=C/C\C=C/C\C=C/C\C=C/C\C=C/C\C=C/CC	Class resolved		36.81	180913_Top16_70_WT_Kidney_3_Neg	113.01911:17 161.03854:17 161.04031:34 179.04877:52 487.228:15 525.18829:15 779.45557:17 780.62671:52 942.69305:442 943.68365:34
4018	12.835	-1	-1	1030.74	HexCer 55:12;2O%[M+CH3COO]-	HexCer 55:12;2O	[M+CH3COO]-	C61H97NO8	HexCer-NS	TUXVGFZAYDJYIE-PICWAVSENA-N	CCCCCC\C=C\C(O)C(COC1OC(CO)C(O)C(O)C1O)NC(=O)CCCCCCCCC\C=C/C\C=C/C\C=C/C\C=C/C\C=C/C\C=C/C\C=C/C\C=C/C\C=C/C\C=C/C\C=C/CC	Class resolved		47.04	191002_WT_Feces_1_Neg	130.951:15 356.0549:15 808.59253:17 808.66833:35 970.72638:117 1030.66956:17
864	4.081	-1	-1	451.307	ST 24:1;O3%[M+CH3COO]-	ST 24:1;O3	[M+CH3COO]-	C24H40O4	BileAcid	ZHCAAZIHTDCFJX-QLEQUTGBSA-N	C[C@H](CCC(=O)O)[C@H]1CC[C@@H]2[C@@]1([C@H](C[C@H]3[C@H]2[C@@H](C[C@H]4[C@@]3(CCCC4)C)O)O)C	Lipid assigned		2744.26	191002_WT_Feces_3_Neg	223.04042:35 233.19128:35 255.23007:17 259.2074:35 271.20139:35 283.20676:35 295.19955:17 297.2189:17 299.2403:52 307.20978:15 309.22284:69 311.23999:126 313.25873:52 317.2858:52 325.2475:113 327.27048:902 328.27921:35 329.27933:628 331.2688:35 337.24741:17 341.25162:52 343.25867:757 345.27682:3576 346.28421:102 347.29047:1510 348.29816:34 353.24243:34 355.2421:34 355.26324:767 359.34076:15 365.30618:52 373.27859:122 389.25174:17 389.26559:166 389.99973:69 390.03024:86 391.28683:41991 392.28415:413 393.39963:35 395.46506:35 396.46765:35 451.21347:17
757	4.896	-1	-1	435.311	ST 24:1;O4%[M+CH3COO]-	ST 24:1;O4	[M+CH3COO]-	C24H40O3	BileAcid	SMEROWZSTRWXGI-WFVDQZAMSA-N	C[C@H](CCC(=O)O)[C@H]1CC[C@@H]2[C@@]1(CC[C@H]3[C@H]2CC[C@H]4[C@@]3(CC[C@@H](C4)O)C)C	Lipid assigned		240.79	191002_WT_Feces_1_Neg	209.42148:7 234.91156:9 282.74213:7 315.03787:9 357.26389:9 357.28244:26 373.2738:9 374.047:17 374.06329:43 374.08499:43 375.10092:17 375.2912:14974 376.29242:226 376.65735:17 376.85892:9 378.79858:17 380.99521:17 382.8356:17 386.87747:9 391.75681:7 393.29727:9 417.1424:7 435.23856:17
755	4.276	-1	-1	435.308	ST 24:1;O3%[M+CH3COO]-	ST 24:1;O3	[M+CH3COO]-	C24H40O3	BileAcid	SMEROWZSTRWXGI-HVATVPOCSA-N	C[C@H](CCC(=O)O)[C@H]1CC[C@@H]2[C@@]1(CC[C@H]3[C@H]2CC[C@H]4[C@@]3(CC[C@H](C4)O)C)C	Lipid assigned		32.17	191002_WT_Feces_1_Neg	375.26804:17 375.28705:492 435.23981:17 435.25739:52
1764	10.939	-1	-1	1113.73	MLCL 16:0_16:0_16:0%[M-H]-	MLCL 16:0_16:0_16:0	[M-H]-	C57H112O16P2	MLCL	VGERFNNSKBECLU-UHFFFAOYNA-N	CCCCCCCCCCCCCCCC(=O)OCC(O)COP(O)(=O)OCC(O)COP(O)(=O)OCC(COC(=O)CCCCCCCCCCCCCCC)OC(=O)CCCCCCCCCCCCCCC	Chain resolved		142.53	180922_Top16_70_WT_Testis_3_Neg	141.01686:7 152.99326:51 154.61768:7 255.20319:9 255.22783:48 285.23181:7 342.03003:7 377.24463:7 391.2197:46 407.92633:9 409.1991:17 409.23032:105 410.52213:7 423.42545:7 465.24011:17 545.17853:9 545.22766:26 606.26746:9 609.02612:7 623.64856:9 645.42279:7 647.46234:131 672.38397:7 703.47797:9 703.4928:26 721.50171:17 741.33344:9 783.38843:9 783.42767:17 813.52362:9 845.98474:7 864.61279:7 872.65186:17 890.58594:7 904.56421:17 906.5899:7 1098.27258:7 1110.20264:26 1112.07251:17 1113.63037:62 1113.73792:943 1113.93921:17
5844	9.011	-1	-1	1107.69	MLCL 16:1_16:1_16:1%[M-H]-	MLCL 16:1_16:1_16:1	[M-H]-	C57H106O16P2	MLCL	NGMNJXKMRPFNEE-BUTYCLJRNA-N	CCCCCC\C=C/CCCCCCCC(=O)OCC(O)COP(O)(=O)OCC(O)COP(O)(=O)OCC(COC(=O)CCCCCCC\C=C/CCCCCC)OC(=O)CCCCCCC\C=C/CCCCCC	Chain resolved		283.58	171130_takato_TT2_Cont_4_neg	78.96096:12 102.81041:12 152.9944:62 170.98958:12 222.57132:10 253.21629:48 279.22003:12 369.49973:10 389.19852:48 393.84958:10 407.20685:69 430.12491:10 610.55206:10 616.09546:10 643.37695:12 643.44458:77 681.64532:10 717.4234:24 953.67664:10 1104.12036:12 1106.03662:10 1107.68372:241 1107.70703:242
2840	9.825	-1	-1	1187.74	MLCL 18:1_18:2_18:2%[M-H]-	MLCL 18:1_18:2_18:2	[M-H]-	C63H114O16P2	MLCL	LKULZYCPFBKXJL-GGDOOUPINA-N	CCCCCCCC\C=C/CCCCCCCC(=O)OC(COC(=O)CCCCCCC\C=C/C\C=C/CCCCC)COP(O)(=O)OCC(O)COP(O)(=O)OCC(O)COC(=O)CCCCCCC\C=C/C\C=C/CCCCC	Chain resolved		139	180913_Top16_70_WT_Bat_3_Neg	78.95458:17 150.97166:7 152.99271:50 271.0051:7 279.22522:43 281.23947:26 412.2095:7 415.21597:43 417.23303:26 433.17181:9 433.22726:116 435.23489:43 435.25537:26 473.79761:7 489.25464:26 542.13123:7 569.22699:17 569.26715:9 647.43713:7 657.27649:9 659.43549:7 690.50079:9 695.44397:43 697.44244:43 697.46472:75 698.49841:17 709.41522:7 737.40515:9 741.2832:7 751.4436:17 753.49786:26 769.11078:7 827.53827:7 831.46826:17 833.4671:17 885.49451:7 905.4657:17 907.49658:17 981.97528:7 1178.4873:7 1183.96753:34 1185.75354:17 1187.57007:26 1187.62805:78 1187.74402:1421 1187.92285:17
2839	9.331	-1	-1	1185.73	MLCL 18:2_18:2_18:2%[M-H]-	MLCL 18:2_18:2_18:2	[M-H]-	C63H112O16P2	MLCL	XGVZPSSAPUZKKQ-BBWANDEANA-N	CCCCC\C=C/C\C=C/CCCCCCCC(=O)OCC(O)COP(O)(=O)OCC(O)COP(O)(=O)OCC(COC(=O)CCCCCCC\C=C/C\C=C/CCCCC)OC(=O)CCCCCCC\C=C/C\C=C/CCCCC	Chain resolved		502.74	180913_Top16_70_fads2_Bat_3_Neg	78.95438:17 150.97481:5 152.9872:62 171.00067:6 256.97:5 279.22943:131 415.21246:39 433.22952:116 480.19818:6 489.24771:29 569.22284:32 655.16675:11 670.75098:11 695.4541:72 696.4715:17 740.48438:6 751.46179:6 751.48871:17 769.48315:11 831.44287:23 905.51086:11 1181.91125:17 1181.96912:23 1182.93359:11 1183.0542:11 1185.27893:11 1185.5686:31 1185.72314:1230 1185.89697:29 1186.12878:17
587	0.93	-1	-1	462.342	LDGCC 14:0%[M+H]+	LDGCC 14:0	[M+H]+	C24H47NO7	LDGCC	BKVNIOXKWHWKTG-UHFFFAOYNA-N	CCCCCCCCCCCCCC(=O)OCC(O)COC(OCC[N+](C)(C)C)C([O-])=O	Chain resolved		3.38	Posi_Ida_Pavlova_3	104.10424:73 110.07673:5 132.10001:21 225.1617:5 324.98862:10 444.3591:5 462.33752:78
655	1.42	-1	-1	490.372	LDGCC 16:0%[M+H]+	LDGCC 16:0	[M+H]+	C26H51NO7	LDGCC	ANDJVEXQBRPJHM-UHFFFAOYNA-N	CCCCCCCCCCCCCCCC(=O)OCC(O)COC(OCC[N+](C)(C)C)C([O-])=O	Chain resolved		129.33	Posi_Ida_Pleurochrysis_3	103.78914:42 104.0984:20 104.10704:2512 104.79918:16 120.66377:5 132.10153:596 244.99599:5 252.14287:36 313.26645:21 446.36874:10 458.35062:10 472.35675:26 488.82953:36 490.37485:2620
737	2.141	-1	-1	518.405	LDGCC 18:0%[M+H]+	LDGCC 18:0	[M+H]+	C28H55NO7	LDGCC	VJRLDUFFRWSHCZ-UHFFFAOYNA-N	CCCCCCCCCCCCCCCCCC(=O)OCC(O)COC(OCC[N+](C)(C)C)C([O-])=O	Chain resolved		4.67	Posi_Ida_Pleurochrysis_3	104.10707:90 123.09988:7 132.09668:14 341.30603:14 518.40472:167
733	1.545	-1	-1	516.388	LDGCC 18:1%[M+H]+	LDGCC 18:1	[M+H]+	C28H53NO7	LDGCC	HNOAZCDJGXXOLH-SEYXRHQNNA-N	CCCCCCCC\C=C/CCCCCCCC(=O)OCC(O)COC(OCC[N+](C)(C)C)C([O-])=O	Chain resolved		13.59	Posi_Ida_Pleurochrysis_2	104.106:366 123.1254:7 132.09883:69 250.90883:7 334.23422:7 516.30261:14 516.38275:607
727	1.173	-1	-1	514.373	LDGCC 18:2%[M+H]+	LDGCC 18:2	[M+H]+	C28H51NO7	LDGCC	LGUYDLKPKPFLPF-UTJQPWESNA-N	CCCCC\C=C/C\C=C/CCCCCCCC(=O)OCC(O)COC(OCC[N+](C)(C)C)C([O-])=O	Chain resolved		5.91	Posi_Ida_Pleurochrysis_3	104.10405:115 105.77628:10 132.10304:31 501.47211:10 514.29846:52 514.37524:198
720	0.96	-1	-1	512.354	LDGCC 18:3%[M+H]+	LDGCC 18:3	[M+H]+	C28H49NO7	LDGCC	NNKCLWWZBFJXPS-QNEBEIHSNA-N	CC\C=C/C\C=C/C\C=C/CCCCCCCC(=O)OCC(O)COC(OCC[N+](C)(C)C)C([O-])=O	Chain resolved		11.19	Posi_Ida_Pleurochrysis_2	104.10645:208 132.10255:63 135.07858:7 300.05093:14 500.59387:7 512.29077:35 512.35785:305
712	0.731	-1	-1	510.343	LDGCC 18:4%[M+H]+	LDGCC 18:4	[M+H]+	C28H47NO7	LDGCC	NSWBOGPWADPUNN-DOFZRALJNA-N	CC\C=C/C\C=C/C\C=C/C\C=C/CCCCC(=O)OCC(O)COC(OCC[N+](C)(C)C)C([O-])=O	Chain resolved		77.35	Posi_Ida_Pleurochrysis_1	103.78735:29 104.10668:2713 105.07053:29 105.23547:8 106.06789:8 106.55668:8 117.06863:13 118.07833:4 119.34962:4 132.09138:35 132.10112:558 133.10191:17 160.09285:8 161.12993:8 178.0993:8 178.10684:25 252.14444:50 353.194:4 402.24835:8 466.34033:13 478.31088:8 488.31387:4 492.32217:21 508.68771:13 508.72589:25 509.28296:8 510.26727:17 510.34058:2446 510.71677:8
789	1.134	-1	-1	538.37	LDGCC 20:4%[M+H]+	LDGCC 20:4	[M+H]+	C30H51NO7	LDGCC	LJPOREWLPOUZSO-DOFZRALJNA-N	CC\C=C/C\C=C/C\C=C/C\C=C/CCCCCCC(=O)OCC(O)COC(OCC[N+](C)(C)C)C([O-])=O	Chain resolved		25.39	Posi_Ida_Pleurochrysis_1	100.11234:5 104.10838:487 132.10132:83 197.19797:21 198.18787:36 376.15701:5 377.35376:21 389.25317:5 413.37088:63 538.29858:52 538.37061:753
780	0.907	-1	-1	536.36	LDGCC 20:5%[M+H]+	LDGCC 20:5	[M+H]+	C30H49NO7	LDGCC	MKZYHTBIIQLRGV-WMPRHZDHNA-N	CC\C=C/C\C=C/C\C=C/C\C=C/C\C=C/CCCC(=O)OCC(O)COC(OCC[N+](C)(C)C)C([O-])=O	Chain resolved		74.24	Posi_Ida_Pleurochrysis_3	103.78197:15 104.10706:752 105.06947:6 105.99854:4 107.0864:4 131.0835:6 132.0999:158 141.06866:2 147.06659:4 161.13214:2 175.11667:2 178.11105:19 232.12894:2 252.14268:10 265.02151:4 268.88501:2 279.1279:2 281.05231:13 326.9751:4 337.03168:4 374.23663:4 455.56329:2 478.25583:4 492.37271:8 500.71344:2 518.34363:10 534.65942:10 536.2951:106 536.35394:1076 536.5304:4
856	1.387	-1	-1	564.387	LDGCC 22:5%[M+H]+	LDGCC 22:5	[M+H]+	C32H53NO7	LDGCC	HQARKUFXAPAVRM-WMPRHZDHNA-N	CC\C=C/C\C=C/C\C=C/C\C=C/C\C=C/CCCCCC(=O)OCC(O)COC(OCC[N+](C)(C)C)C([O-])=O	Chain resolved		28.21	Posi_Ida_Pleurochrysis_2	103.78954:13 104.10744:761 105.07419:6 106.09336:4 109.06542:4 117.06796:4 118.08225:2 132.09883:96 143.08736:4 177.04962:2 215.1338:4 234.93739:4 252.14853:8 281.11774:2 283.12497:2 350.88293:4 520.39514:4 546.37299:8 562.59204:13 562.63214:4 564.28662:6 564.38715:1125
853	1.092	-1	-1	562.373	LDGCC 22:6%[M+H]+	LDGCC 22:6	[M+H]+	C32H51NO7	LDGCC	GRSUTAIHAAPHAW-WSDBEMKQNA-N	CC\C=C/C\C=C/C\C=C/C\C=C/C\C=C/C\C=C/CCC(=O)OCC(O)COC(OCC[N+](C)(C)C)C([O-])=O	Chain resolved		225.24	Posi_Ida_Pleurochrysis_3	103.7875:94 104.10684:4757 104.82065:42 106.37632:42 129.07027:42 131.6946:43 132.1013:1009 173.11516:21 250.17043:21 252.13806:63 509.23584:21 544.36639:125 560.58582:63 561.65198:50 562.37109:6818
674	1.091	-1	-1	446.344	LDGTS 14:0%[M+H]+	LDGTS 14:0	[M+H]+	C24H47NO6	LDGTS	YMICRIPDSIPBJQ-UHFFFAOYNA-N	CCCCCCCCCCCCCC(=O)OCC(O)COCCC(C([O-])=O)[N+](C)(C)C	Chain resolved		11.48	Posi_Ida_Nannochloropsis_2	142.99127:21 214.0901:21 236.1479:558 285.24185:42 428.33206:104 446.27859:42 446.34418:250
701	1.342	-1	-1	460.362	LDGTS 15:0%[M+H]+	LDGTS 15:0	[M+H]+	C25H49NO6	LDGTS	HIGKAWZLGUPJDV-UHFFFAOYNA-N	CCCCCCCCCCCCCCC(=O)OCC(O)COCCC(C([O-])=O)[N+](C)(C)C	Chain resolved		4.8	Posi_Ida_Nannochloropsis_1	135.0784:4 144.09863:13 194.96681:4 218.13852:8 235.41315:8 236.14973:233 244.20024:8 299.24869:8 347.15485:4 398.36002:8 417.15649:8 418.16281:8 427.15741:4 433.35287:4 442.34531:67 460.25:13 460.33173:17 460.362:79
565	1.535	-1	-1	474.377	LDGTS 16:0%[M+H]+	LDGTS 16:0	[M+H]+	C26H51NO6	LDGTS	OLQBJTALXNGBNR-UHFFFAOYNA-N	CCCCCCCCCCCCCCCC(=O)OCC(O)COCCC(C([O-])=O)[N+](C)(C)C	Chain resolved		878.8	Posi_Ida_Euglena_2	100.11015:13 101.0582:13 102.05348:15 103.03788:35 103.07655:6 105.05412:50 109.09951:31 113.06075:35 114.09524:4 116.10235:8 117.08956:4 118.11929:8 119.06883:6 121.1004:4 123.11626:17 129.05688:15 131.06981:144 133.0983:4 135.11285:4 137.12767:8 139.1524:4 142.12061:8 143.65027:10 144.10042:703 146.74953:4 149.07458:4 158.11726:6 159.0625:27 161.60829:6 162.11269:287 164.12547:4 165.15556:4 173.15565:4 177.06892:4 188.12936:13 190.1454:10 192.16045:10 200.1272:117 202.16423:4 204.12085:6 218.13733:102 219.67372:4 221.2197:6 235.40558:133 235.4532:10 235.88857:6 235.98175:6 236.10097:6 236.14867:15287 236.25491:26 236.39807:8 236.43929:8 236.45663:6 236.50003:6 236.54126:6 236.63675:13 236.67365:8 236.72357:6 236.76698:8 236.7887:10 236.82777:8 236.87338:8 236.91464:8 236.97762:10 237.0493:8 237.1362:10 237.15793:6 237.18617:8 237.2166:8 237.27745:8 237.31004:6 237.43613:8 237.52527:8 237.54701:6 237.5818:8 237.64923:8 237.67097:8 237.68839:6 237.70361:10 237.86461:10 237.87984:10 237.92336:10 237.96036:6 237.98648:10 238.03218:6 238.0583:6 238.14539:8 238.23685:10 238.2608:6 238.29565:6 238.35664:8 238.46338:6 238.48735:10 238.52222:8 238.53529:6 238.61156:8 238.62463:6 238.66823:6 238.68567:4 238.72708:10 238.91678:8 238.96039:6 239.0891:8 239.11528:6 239.22218:8 239.23746:27 239.30293:4 239.37061:13 239.42517:8 239.61296:6 239.6479:10 239.67194:6 239.72655:6 239.87511:8 239.89041:6 240.03029:6 240.07838:6 240.21175:6 240.29704:6 240.41734:8 240.50049:8 240.55519:4 240.73466:6 240.99524:8 241.52557:6 241.72296:6 242.16187:6 243.0387:8 243.51404:6 244.23894:4 245.78706:4 246.86546:4 248.00398:4 257.24722:17 289.18341:4 295.2612:4 297.26956:6 311.25229:4 313.26926:69 341.27554:8 369.30301:117 397.28256:8 412.38144:188 417.19449:4 430.37753:10 430.38925:10 432.25577:4 454.92407:19 456.36667:1914 457.0481:4 458.14368:4 458.5726:6 459.3736:4 460.49316:4 464.03625:4 465.38669:4 472.86136:10 472.87363:21 472.93192:4 474.26141:8 474.34744:21 474.38126:2484 474.78699:4
733	1.101	-1	-1	472.361	LDGTS 16:1%[M+H]+	LDGTS 16:1	[M+H]+	C26H49NO6	LDGTS	IDIZIPFHKJZRPB-KHPPLWFENA-N	CCCCCC\C=C/CCCCCCCC(=O)OCC(O)COCCC(C([O-])=O)[N+](C)(C)C	Chain resolved		64.57	Posi_Ida_Nannochloropsis_3	103.04188:31 131.06602:42 144.10144:167 162.11185:156 200.12996:42 218.138:52 236.14705:4016 311.2623:31 367.28003:42 410.35757:62 454.35141:487 470.8772:32 472.35712:763
635	0.882	-1	-1	470.347	LDGTS 16:2%[M+H]+	LDGTS 16:2	[M+H]+	C26H47NO6	LDGTS	SJUYYIGIDUPBQP-NQLNTKRDNA-N	CCC\C=C/C\C=C/CCCCCCCC(=O)OCC(O)COCCC(C([O-])=O)[N+](C)(C)C	Chain resolved		7.58	Posi_Ida_Chlamydomonas_4	103.37151:2 107.08076:2 131.0692:4 133.09767:4 141.05383:2 144.09969:21 159.06517:4 162.11356:15 200.12984:6 218.13577:10 235.41031:6 235.48608:4 236.14906:476 308.15341:2 324.15741:4 365.26541:4 402.12482:2 408.35901:8 415.29645:2 452.33533:67 470.26468:10 470.34424:108
628	0.711	-1	-1	468.329	LDGTS 16:3%[M+H]+	LDGTS 16:3	[M+H]+	C26H45NO6	LDGTS	OBXFHKIGQCWUGQ-QNEBEIHSNA-N	CC\C=C/C\C=C/C\C=C/CCCCCC(=O)OCC(O)COCCC(C([O-])=O)[N+](C)(C)C	Chain resolved		31.84	Posi_Ida_Chlamydomonas_4	105.06821:14 107.08658:14 129.05627:7 131.06755:14 133.10091:14 144.09119:14 144.09966:83 159.10962:14 162.10454:21 162.11172:28 197.14708:7 215.52426:7 218.1378:28 223.12756:7 234.14128:7 236.14685:1181 240.65399:14 307.22034:56 362.18707:7 363.24576:35 404.17569:7 406.31723:28 438.19122:7 450.31799:285 468.32678:449
623	0.653	-1	-1	466.313	LDGTS 16:4%[M+H]+	LDGTS 16:4	[M+H]+	C26H43NO6	LDGTS	UANLTNMSZZENNK-DOFZRALJNA-N	CC\C=C/C\C=C/C\C=C/C\C=C/CCC(=O)OCC(O)COCCC(C([O-])=O)[N+](C)(C)C	Chain resolved		32.18	Posi_Ida_Chlamydomonas_4	101.0607:6 102.05313:10 103.03752:10 105.05518:13 105.06965:19 107.08657:13 109.09762:6 113.05879:8 117.06618:6 119.08218:10 121.09832:8 129.05627:6 130.0809:4 131.06757:31 133.09929:6 135.07776:4 143.09035:6 144.10136:148 145.09897:6 147.07881:6 157.10321:6 159.06517:6 162.11356:71 171.12212:4 189.16685:4 192.16508:4 200.12587:13 218.13582:40 235.4082:21 236.14912:2766 236.77612:6 236.90858:4 237.09103:4 237.5018:4 238.65778:6 239.22699:6 239.40378:4 239.7379:4 241.49968:4 243.1931:4 252.13637:4 255.23299:4 270.16867:2 288.16949:2 305.21082:15 361.23743:19 397.24808:2 404.31216:29 419.21616:4 422.25195:4 446.89673:6 448.30264:362 464.8255:6 466.20447:11 466.3111:508 466.39032:4
770	2.044	-1	-1	488.393	LDGTS 17:0%[M+H]+	LDGTS 17:0	[M+H]+	C27H53NO6	LDGTS	RRWXSDMOOMOUTH-UHFFFAOYNA-N	CCCCCCCCCCCCCCCCC(=O)OCC(O)COCCC(C([O-])=O)[N+](C)(C)C	Chain resolved		6.49	Posi_Ida_Nannochloropsis_1	133.10167:7 144.10382:35 199.1239:7 231.75182:7 236.14761:398 375.23453:7 426.39661:14 470.3844:111 488.39633:201
767	1.481	-1	-1	486.373	LDGTS 17:1%[M+H]+	LDGTS 17:1	[M+H]+	C27H51NO6	LDGTS	GDMZQKUXCXRDKZ-QXMHVHEDNA-N	CCCCCCC\C=C/CCCCCCCC(=O)OCC(O)COCCC(C([O-])=O)[N+](C)(C)C	Chain resolved		4.07	Posi_Ida_Nannochloropsis_3	236.14891:240 372.15448:10 442.23172:10 468.36322:42 486.37103:104
623	2.301	-1	-1	502.405	LDGTS 18:0%[M+H]+	LDGTS 18:0	[M+H]+	C28H55NO6	LDGTS	KXGHEXMEIBRLPG-UHFFFAOYNA-N	CCCCCCCCCCCCCCCCCC(=O)OCC(O)COCCC(C([O-])=O)[N+](C)(C)C	Chain resolved		10.09	Posi_Ida_Euglena_2	103.0351:2 131.06984:4 144.10043:15 162.11446:8 200.12708:8 218.15591:4 220.93002:4 233.11635:2 236.15062:314 395.29056:2 438.98962:2 440.41562:8 484.40454:81 502.25043:6 502.30103:13 502.31683:10 502.40854:106
618	1.689	-1	-1	500.395	LDGTS 18:1%[M+H]+	LDGTS 18:1	[M+H]+	C28H53NO6	LDGTS	FTLDFSGPEPRILR-SEYXRHQNNA-N	CCCCCCCC\C=C/CCCCCCCC(=O)OCC(O)COCCC(C([O-])=O)[N+](C)(C)C	Chain resolved		202.53	Posi_Ida_Euglena_2	100.10873:10 103.03645:13 105.04978:4 105.05701:17 107.08405:8 109.10098:13 113.06075:13 116.10995:4 119.0673:6 121.1004:13 123.11628:6 129.05208:4 131.06982:38 135.11615:13 142.1223:4 144.10045:242 149.1349:6 153.13461:4 159.06076:17 162.11092:81 177.07646:4 190.13962:4 200.12524:40 203.10622:4 218.1353:38 235.40564:48 236.05551:7 236.14873:4911 236.92773:6 236.97551:4 237.01244:6 237.14931:6 237.22752:6 237.42749:6 237.72325:6 237.81245:4 238.49396:4 238.64214:6 239.04335:6 239.80089:6 240.09375:6 240.90112:4 241.04787:6 241.44452:4 242.46942:4 247.2381:4 265.2515:6 296.0983:4 339.27164:4 339.28723:29 395.32504:38 399.18887:4 438.39072:77 456.40906:6 464.31003:4 480.84738:6 482.31497:6 482.38315:806 483.91827:4 485.22583:4 486.45111:4 489.1965:4 498.80786:17 500.26788:8 500.29315:8 500.39413:1146
709	1.257	-1	-1	498.38	LDGTS 18:2%[M+H]+	LDGTS 18:2	[M+H]+	C28H51NO6	LDGTS	MBBOPONQLZPJRT-UTJQPWESNA-N	CCCCC\C=C/C\C=C/CCCCCCCC(=O)OCC(O)COCCC(C([O-])=O)[N+](C)(C)C	Chain resolved		126.11	Posi_Ida_Chlamydomonas_2	101.06366:13 103.04051:33 105.05386:29 105.06977:25 107.08524:29 109.09923:25 110.06366:4 111.11263:8 115.04179:13 119.0854:13 121.10467:13 123.11587:17 129.05643:13 131.06772:71 133.10107:13 135.114:8 137.13211:8 140.7542:4 143.67336:17 144.09984:360 147.1132:13 159.06357:21 162.10835:179 164.92642:8 175.15077:8 188.13033:8 190.1405:13 192.15747:8 196.79292:4 200.1221:42 203.1151:8 218.14023:71 235.41061:75 235.9066:10 236.04315:13 236.14938:10063 236.40529:13 236.60057:13 236.65482:8 236.94141:13 237.06087:13 237.33249:13 237.54337:17 237.64558:8 237.83702:13 238.0786:13 238.25497:17 238.33774:17 238.42052:8 239.0287:13 239.20761:8 239.46954:13 239.69011:8 240.89299:8 241.13831:8 242.58868:8 244.02136:8 245.22179:8 248.88083:13 254.08723:8 263.2337:13 279.10037:4 328.20172:4 336.20941:4 337.26834:42 393.29617:58 400.26025:8 436.37753:104 454.3848:8 478.84351:13 478.86203:13 480.16272:9 480.36987:1364 483.28723:8 484.60324:8 487.11917:8 496.79819:29 496.82962:13 498.27731:13 498.37808:2410
702	1.039	-1	-1	496.362	LDGTS 18:3%[M+H]+	LDGTS 18:3	[M+H]+	C28H49NO6	LDGTS	KYXUNVYUQGROHB-QNEBEIHSNA-N	CC\C=C/C\C=C/C\C=C/CCCCCCCC(=O)OCC(O)COCCC(C([O-])=O)[N+](C)(C)C	Chain resolved		479.12	Posi_Ida_Chlamydomonas_4	101.06204:21 103.04031:21 105.05511:26 109.10196:16 113.05571:10 119.08363:16 121.10288:21 129.05298:16 131.07069:63 131.08685:16 144.10295:259 159.07039:16 162.10985:120 200.12971:42 212.5354:5 218.144:47 235.41019:73 235.83684:13 236.14894:6913 237.11693:16 237.42117:16 238.52248:16 332.20578:5 335.25229:26 391.28351:47 434.36609:89 451.17468:5 476.85031:16 478.35498:940 494.79614:21 496.36029:1498
693	0.743	-1	-1	494.347	LDGTS 18:4%[M+H]+	LDGTS 18:4	[M+H]+	C28H47NO6	LDGTS	GRSSDQVNPYQVJF-DOFZRALJNA-N	CC\C=C/C\C=C/C\C=C/C\C=C/CCCCC(=O)OCC(O)COCCC(C([O-])=O)[N+](C)(C)C	Chain resolved		178.15	Posi_Ida_Chlamydomonas_2	100.11269:35 101.0565:42 102.05746:56 103.03615:63 105.0538:63 105.07115:132 107.08518:63 109.10358:35 111.47427:7 113.06037:56 115.05384:14 116.105:42 117.07237:63 119.08535:90 121.10773:35 129.05319:63 130.08101:35 130.65935:28 131.07092:290 133.10104:90 135.11888:21 137.09244:14 143.08374:28 144.09305:93 144.10152:1026 145.09912:21 147.1149:28 149.08429:14 154.14648:7 157.10162:28 159.06001:42 159.11874:35 160.09732:14 161.13261:28 162.11015:610 162.67111:14 164.13196:14 169.01561:7 171.11681:21 173.13071:14 175.1452:35 185.12935:28 188.12457:21 190.13863:14 192.16341:21 197.36343:14 200.12817:146 203.11517:21 204.12584:14 214.14122:14 216.12163:14 218.14034:347 222.14279:14 223.90848:7 228.15504:28 234.12018:14 234.1353:56 235.40643:272 235.44972:28 236.14952:31355 236.43362:28 236.44881:25 236.62241:28 236.69838:21 236.7635:28 236.7787:35 236.8764:21 237.08708:28 237.1653:28 237.32611:21 237.39133:21 237.50003:28 237.65225:21 237.72186:21 237.76318:21 237.90027:21 237.96121:28 238.00909:21 238.03085:14 238.11575:14 238.17236:21 238.49037:21 238.56445:21 238.7628:21 238.9198:21 239.0114:21 239.05286:21 239.0943:14 239.34743:21 239.57449:21 239.86502:28 240.09233:21 240.15355:14 240.36568:21 240.45975:21 241.14503:21 241.3313:14 241.53517:21 241.63605:14 241.81593:14 243.35416:14 244.59929:14 246.16626:14 270.97913:7 272.1463:63 287.05502:7 290.16138:188 326.18845:7 328.23016:7 332.18353:14 333.23611:49 344.20401:7 358.15561:14 389.2583:132 411.21619:7 417.25217:14 432.34372:336 434.31738:14 444.61896:7 450.33731:14 474.68216:14 474.84201:49 476.33737:3361 476.74701:14 477.11676:14 478.51694:14 480.44781:14 481.59586:14 492.76923:35 492.80994:35 492.9039:14 494.12628:23 494.34586:5341
871	2.266	-1	-1	516.424	LDGTS 19:0%[M+H]+	LDGTS 19:0	[M+H]+	C29H57NO6	LDGTS	LQGWTUVUCVOFTN-UHFFFAOYNA-N	CCCCCCCCCCCCCCCCCCC(=O)OCC(O)COCCC(C([O-])=O)[N+](C)(C)C	Chain resolved		4.81	Posi_Ida_Nannochloropsis_2	119.06592:7 236.15041:160 349.15964:7 355.31342:14 498.40857:35 516.42487:146
975	2.114	-1	-1	514.404	LDGTS 19:1%[M+H]+	LDGTS 19:1	[M+H]+	C29H55NO6	LDGTS	QVZUWWZJEPBDTI-YPKPFQOONA-N	CCCCCCCCC\C=C/CCCCCCCC(=O)OCC(O)COCCC(C([O-])=O)[N+](C)(C)C	Chain resolved		4.05	Posi_Ida_Dunaliella_2	162.11382:8 236.14967:100 301.14105:8 342.21262:4 383.1864:4 469.24826:8 496.39069:25 514.23645:8 514.29724:8 514.32281:8 514.41559:58
921	2.695	-1	-1	530.437	LDGTS 20:0%[M+H]+	LDGTS 20:0	[M+H]+	C30H59NO6	LDGTS	OADXVYZYMMEJSD-UHFFFAOYNA-N	CCCCCCCCCCCCCCCCCCCC(=O)OCC(O)COCCC(C([O-])=O)[N+](C)(C)C	Chain resolved		32.1	Posi_Ida_Nannochloropsis_3	103.0345:4 109.10188:6 111.11681:6 113.05714:4 123.11087:6 126.09369:2 131.07387:13 144.09105:6 144.10121:50 159.05788:4 162.1098:8 200.11574:6 200.12172:8 218.14191:13 235.40804:21 236.14896:2044 236.7282:6 236.91058:4 237.67778:4 238.79494:4 240.36729:4 243.70366:4 369.3349:25 425.35675:17 428.2132:4 438.53409:2 446.20193:4 468.4278:13 468.44614:29 471.30566:4 479.8252:2 486.23462:4 488.30881:4 510.80087:6 512.42523:323 514.38171:4 519.53674:4 528.7619:10 530.29761:10 530.32361:10 530.38531:15 530.43732:1066
900	1.612	-1	-1	524.39	LDGTS 20:3%[M+H]+	LDGTS 20:3	[M+H]+	C30H53NO6	LDGTS	KVMIVNJAEMIBLP-QNEBEIHSNA-N	CC\C=C/C\C=C/C\C=C/CCCCCCCCCC(=O)OCC(O)COCCC(C([O-])=O)[N+](C)(C)C	Chain resolved		8.62	Posi_Ida_Nannochloropsis_2	105.0555:4 107.08836:6 113.05615:4 119.08411:4 131.07126:10 135.11595:4 142.12039:2 144.09682:23 159.06223:4 161.12767:4 162.1106:6 200.12872:6 218.13261:6 234.78407:4 236.14586:422 236.18054:10 262.92343:4 341.11798:2 363.29358:4 419.31372:4 423.23178:4 462.39465:15 506.38736:123 522.73157:4 524.26495:6 524.2746:6 524.336:15 524.38123:298
892	1.22	-1	-1	522.379	LDGTS 20:4%[M+H]+	LDGTS 20:4	[M+H]+	C30H51NO6	LDGTS	JJYWMKVUZVTZHM-DOFZRALJNA-N	CC\C=C/C\C=C/C\C=C/C\C=C/CCCCCCC(=O)OCC(O)COCCC(C([O-])=O)[N+](C)(C)C	Chain resolved		65.35	Posi_Ida_Nannochloropsis_2	100.11579:6 102.05632:6 103.04073:8 105.05699:10 105.07145:10 107.0811:10 109.098:4 113.06069:10 117.07117:6 119.08569:13 129.05356:4 131.07452:23 133.10306:8 142.12717:6 144.10025:110 145.10295:4 147.1102:4 149.09506:4 159.06406:6 162.11424:60 170.10741:2 184.08133:4 192.16006:8 200.12878:21 203.17412:6 215.17958:2 218.13475:25 234.94414:4 235.41148:27 235.97899:7 236.15025:3282 236.57539:6 236.63834:4 236.69476:4 236.85324:4 237.14865:6 237.32901:4 237.48337:6 237.69431:4 238.11867:4 239.61891:4 240.85884:4 242.11734:4 243.73363:4 290.1575:4 297.08627:4 361.27954:6 417.29385:17 460.36728:46 478.39197:4 502.7713:8 504.33533:36 504.367:495 504.72513:4 512.14398:4 516.91895:4 520.7207:10 522.28979:6 522.33496:15 522.38013:1006 522.68005:4
884	0.962	-1	-1	520.363	LDGTS 20:5%[M+H]+	LDGTS 20:5	[M+H]+	C30H49NO6	LDGTS	UTCILGFKLFSPCL-WMPRHZDHNA-N	CC\C=C/C\C=C/C\C=C/C\C=C/C\C=C/CCCC(=O)OCC(O)COCCC(C([O-])=O)[N+](C)(C)C	Chain resolved		280.77	Posi_Ida_Nannochloropsis_2	100.11559:8 101.06225:10 102.05612:17 103.0391:23 103.05628:8 105.07125:42 107.08528:21 109.10222:6 111.07848:6 113.05899:27 115.05246:8 117.06792:23 119.08395:33 121.10011:13 123.07528:4 129.05496:15 129.0694:21 131.06787:106 131.08563:42 133.10123:19 135.11417:6 139.93539:2 141.06926:6 142.07988:4 143.08734:10 144.10175:395 145.10275:21 146.11063:4 147.11856:6 149.08626:4 155.08008:6 157.1019:6 158.15587:6 159.06386:33 159.11546:8 161.09708:6 162.11224:233 169.10582:8 171.11159:6 173.1329:6 174.14801:4 183.11:4 183.12335:6 185.13165:6 187.14125:4 190.1507:6 192.1599:6 197.12013:4 199.14581:4 200.12662:71 201.16585:8 204.12227:4 211.14613:6 217.12927:4 218.13875:100 221.12669:4 222.1286:8 234.12508:4 235.40918:98 235.44382:10 236.03087:11 236.04604:5 236.13058:38 236.1501:11632 236.38431:8 236.40601:8 236.43855:8 236.48412:4 236.57091:6 236.61865:6 236.70329:6 236.78796:8 236.8531:8 236.92693:4 236.94647:6 237.00946:6 237.06377:8 237.1246:8 237.16371:8 237.27235:10 237.31148:6 237.33539:10 237.37016:15 237.38321:8 237.40495:8 237.43538:8 237.5441:8 237.62456:8 237.71809:6 237.73767:6 237.7877:10 237.88127:8 237.92697:8 238.04015:8 238.09023:8 238.12506:10 238.17513:4 238.25134:8 238.31233:6 238.44739:13 238.49968:6 238.53455:6 238.70673:8 238.7307:6 239.07089:6 239.10799:6 239.1778:4 239.26073:6 239.31966:8 239.49211:8 239.53142:8 239.55762:6 239.61877:8 239.67992:4 239.87874:6 239.93774:8 240.05795:4 240.11043:6 240.18039:4 240.92877:6 241.02953:4 241.80336:6 241.99428:6 242.51472:6 242.78725:4 243.70485:4 245.38609:6 248.87495:4 266.06464:2 268.17917:4 270.21396:6 290.16217:6 295.13419:4 327.20947:4 332.20511:4 358.23145:2 359.25763:19 366.22803:4 371.22385:4 385.25586:4 415.29318:44 456.92276:4 458.37152:115 476.36673:13 500.76453:15 502.31912:33 502.35074:1526 502.93591:6 503.03717:6 503.54361:4 504.8869:4 506.65744:6 518.7041:10 518.71051:27 520.24762:7 520.36353:2724 520.69183:6
760	1.188	-1	-1	546.379	LDGTS 22:6%[M+H]+	LDGTS 22:6	[M+H]+	C32H51NO6	LDGTS	TVULBRZJPSBHNJ-WSDBEMKQNA-N	CC\C=C/C\C=C/C\C=C/C\C=C/C\C=C/C\C=C/CCC(=O)OCC(O)COCCC(C([O-])=O)[N+](C)(C)C	Chain resolved		12.57	Posi_Ida_Pavlova_2	144.103:42 218.1422:21 236.14931:104 487.06985:21 500.2829:43 529.32135:43 546.37158:804
288	0.479	-1	-1	334.221	LDGTS 6:0%[M+H]+	LDGTS 6:0	[M+H]+	C16H31NO6	LDGTS	KYSLBNHCBIXWHW-UHFFFAOYNA-N	CCCCCC(=O)OCC(O)COCCC(C([O-])=O)[N+](C)(C)C	Chain resolved		4.1	Posi_Ida_Blank_2	236.12201:8 259.11209:4 291.15533:8 301.17068:4 334.24948:13
128696	9.556	1.2391	253.217	676.484	LNAPE 15:0/N-16:0%[M-H]-	LNAPE 15:0/N-16:0	[M-H]-	C36H72NO8P	LNAPE	BNZPOAGYHXBTQD-UHFFFAOYNA-N	CCCCCCCCCCCCCCCC(=O)NCCOP(O)(=O)OCC(O)COC(=O)CCCCCCCCCCCCCC	Chain resolved		103.85	Feces_2_timsON_neg_1-48_1_5481	152.994:175 240.95399:39 241.213:4585 241.215:575 241.22501:199 241.235:13 241.39:37 241.649:15 241.696:70 241.73801:46 241.77:30 241.942:31 242.21899:342 242.58701:37 242.81599:45 242.836:69 243.724:81 245.075:13 245.84801:28 246.97099:13 255.228:1380 255.23:579 255.24001:236 255.453:34 255.468:13 255.694:34 256.22699:316 256.229:324 256.23401:219 256.56699:70 321.173:236 377.19699:245 420.246:154 420.26199:193 434.26199:257 435.27399:141 436.224:28 436.923:69 438.25601:217 439.25:277 452.246:216 452.267:780 452.27301:248 452.27701:112 453.26901:138 495.41199:216 676.46698:313 676.47601:674 676.47998:795 676.48401:2160 676.48798:829 676.505:225 676.66101:99
2650	8.616	-1	-1	690.508	LNAPE 16:0/N-16:0%[M-H]-	LNAPE 16:0/N-16:0	[M-H]-	C37H74NO8P	LNAPE	VXNFVSFEDKCAHO-UHFFFAOYNA-N	CCCCCCCCCCCCCCCC(=O)NCCOP(O)(=O)OCC(O)COC(=O)CCCCCCCCCCCCCCC	Chain resolved		200.8	191002_fads2KO_Feces_1_Neg	141.02383:15 152.99265:117 253.21295:17 255.23364:555 258.2944:35 412.94006:15 434.25897:69 452.26196:17 690.50366:504
2838	8.71	-1	-1	716.521	LNAPE 16:0/N-18:1%[M-H]-	LNAPE 16:0/N-18:1	[M-H]-	C39H76NO8P	LNAPE	BKIBJAFJUCACAY-ZCXUNETKNA-N	CCCCCCCCCCCCCCCC(=O)OCC(O)COP(O)(=O)OCCNC(=O)CCCCCCC\C=C/CCCCCCCC	Chain resolved		172	191002_WT_Feces_3_Neg	119.9448:17 152.99452:35 203.03561:15 223.09009:69 227.20287:17 255.21364:17 255.23381:239 281.23483:17 281.25131:69 378.22342:15 444.39319:17 460.27545:35 662.52478:15 716.53107:231
2820	8.391	-1	-1	714.507	LNAPE 16:0/N-18:2%[M-H]-	LNAPE 16:0/N-18:2	[M-H]-	C39H74NO8P	LNAPE	PCFLXHVJMLSQIP-BCTRXSSUNA-N	CCCCCCCCCCCCCCCC(=O)OCC(O)COP(O)(=O)OCCNC(=O)CCCCCCC\C=C/C\C=C/CCCCC	Chain resolved		210.26	191002_fads2KO_Feces_2_Neg	78.95754:52 113.0219:15 152.99135:34 255.2321:1240 266.2478:15 279.2243:86 364.2471:15 458.2673:148 476.27835:35 654.48779:17 714.50922:884
948	9.081	-1	-1	688.485	LNAPE 16:1/N-16:0%[M-H]-	LNAPE 16:1/N-16:0	[M-H]-	C37H72NO8P	LNAPE	YHESADAYANTRFI-PEZBUJJGNA-N	CCCCCCCCCCCCCCCC(=O)NCCOP(O)(=O)OCC(O)COC(=O)CCCCCCC\C=C/CCCCCC	Chain resolved		175.46	180922_Top16_70_WT_Muscle_2_Neg	91.35852:7 140.00784:26 153.00368:7 227.20146:44 229.3903:7 252.41714:26 253.21095:288 255.23007:182 256.7536:9 259.04852:7 260.59473:9 281.24548:45 396.37085:7 434.24884:26 450.21774:9 450.25644:17 452.26135:26 674.27979:7 688.49414:165
1513	10.332	-1	-1	730.545	LNAPE 18:1/N-17:0%[M-H]-	LNAPE 18:1/N-17:0	[M-H]-	C40H78NO8P	LNAPE	ALEIRPHLFLBGQK-ZPHPHTNENA-N	CCCCCCCCCCCCCCCCC(=O)NCCOP(O)(=O)OCC(O)COC(=O)CCCCCCC\C=C/CCCCCCCC	Chain resolved		74.39	180913_Top16_70_WT_Kidney_2_Neg	124.00213:7 152.99615:7 249.34842:7 267.20004:9 267.22067:26 269.22574:26 269.23953:62 281.24417:196 283.25623:17 295.2406:17 407.32111:7 466.2999:26 652.4317:7 730.47156:17 730.53217:74
3565	8.265	-1	-1	742.534	LNAPE 18:1/N-18:1%[M-H]-	LNAPE 18:1/N-18:1	[M-H]-	C41H78NO8P	LNAPE	UQJFAJZAVYKPEN-CLFAGFIQNA-N	CCCCCCCC\C=C/CCCCCCCC(=O)NCCOP(O)(=O)OCC(O)COC(=O)CCCCCCC\C=C/CCCCCCCC	Chain resolved		56.21	171130_takato_TT2_Cont_4_neg	152.98206:12 152.99074:24 203.17545:10 253.22041:24 270.23993:10 279.23373:48 281.25522:102 284.8938:10 297.24695:12 303.2348:24 376.22623:10 407.51486:12 444.24072:10 460.27451:24 478.31787:24 523.33685:10 740.7417:10 742.51392:173 742.54449:110 742.59418:74
771	9.321	-1	-1	740.526	LNAPE 18:1/N-18:2%[M-H]-	LNAPE 18:1/N-18:2	[M-H]-	C41H76NO8P	LNAPE	PTQCDTYQQUVIFP-LTEAFHAINA-N	CCCCCCCC\C=C/CCCCCCCC(=O)OCC(O)COP(O)(=O)OCCNC(=O)CCCCCCC\C=C/C\C=C/CCCCC	Chain resolved		5627.63	160720_brain_DHA_11_Neg	78.96082:92 135.97867:229 152.99977:31 172.18323:10 173.99873:31 192.00633:194 259.64999:10 280.37402:51 281.24887:11713 282.36923:31 283.26382:3761 400.21555:31 402.23071:31 419.25314:82 456.24707:224 458.25955:280 474.22983:20 476.28152:320 738.18512:51 740.52161:6642
3979	3.128	-1	-1	742.539	LNAPE 18:2/N-18:0%[M-H]-	LNAPE 18:2/N-18:0	[M-H]-	C41H78NO8P	LNAPE	KUPGAOWGEYJKJR-MLWYYCKJNA-N	CCCCCCCCCCCCCCCCCC(=O)NCCOP(O)(=O)OCC(O)COC(=O)CCCCCCC\C=C/C\C=C/CCCCC	Chain resolved		11228.9	QExPlus_LIPn_NIST-SRM-1950_Rep2	62.68201:4080 72.75392:3647 77.23243:4427 97.08028:8244 109.57583:3468 129.27225:3275 140.01033:7197 151.35281:3909 153.01195:3971 216.59956:4007 234.03975:3474 253.39432:3868 279.23273:225648 281.24713:17999 283.23416:2700 283.26404:73391 343.43628:3754 480.31329:10253 742.53918:147513
2984	8.169	-1	-1	738.505	LNAPE 18:2/N-18:2%[M-H]-	LNAPE 18:2/N-18:2	[M-H]-	C41H74NO8P	LNAPE	WXFAAOLVJRKSTM-MAZCIEHSNA-N	CCCCC\C=C/C\C=C/CCCCCCCC(=O)NCCOP(O)(=O)OCC(O)COC(=O)CCCCCCC\C=C/C\C=C/CCCCC	Chain resolved		133.54	191002_WT_Feces_2_Neg	152.9877:17 279.23334:330 476.28387:35 738.51385:217
3868	12.615	-1	-1	772.583	LNAPE 20:1/N-18:0%[M-H]-	LNAPE 20:1/N-18:0	[M-H]-	C43H84NO8P	LNAPE	YCLZAPMNHVWHBU-ZPHPHTNENA-N	CCCCCCCCCCCCCCCCCC(=O)NCCOP(O)(=O)OCC(O)COC(=O)CCCCCCCCC\C=C/CCCCCCCC	Chain resolved		103.06	171130_takato_TT2_Cont_5_neg	152.99939:10 176.94746:10 253.20476:12 253.20921:24 269.25171:12 281.24106:60 283.25562:63 283.27451:48 308.29156:12 309.25763:48 309.28229:124 311.25864:12 323.29419:12 327.24261:10 337.28418:36 337.31766:36 462.31369:24 480.29514:36 488.30438:10 550.55548:10 712.65942:10 772.39191:12 772.55176:63 772.5907:128
842	8.868	-1	-1	762.513	LNAPE 20:4/N-18:2%[M-H]-	LNAPE 20:4/N-18:2	[M-H]-	C43H74NO8P	LNAPE	HCORGKRNYLEKBM-CAOIJLECNA-N	CCCCC\C=C/C\C=C/CCCCCCCC(=O)NCCOP(O)(=O)OCC(O)COC(=O)CCC\C=C/C\C=C/C\C=C/C\C=C/CCCCC	Chain resolved		763.56	160720_brain_DHA_13_Neg	78.95974:20 135.98026:41 152.99438:15 192.00793:76 205.19348:41 255.23239:20 259.24246:133 273.4538:5 282.23798:15 283.26532:756 285.22311:36 296.27301:20 301.21637:25 303.2327:1600 419.24854:15 458.2757:56 476.27637:87 478.23062:56 688.54144:15 762.49908:1453
1076	9.441	-1	-1	814.548	LNAPE 20:4/N-22:4%[M-H]-	LNAPE 20:4/N-22:4	[M-H]-	C47H78NO8P	LNAPE	LEUYMBNTLOXKLS-KKDUFYHENA-N	CCCCC\C=C/C\C=C/C\C=C/C\C=C/CCCCCC(=O)NCCOP(O)(=O)OCC(O)COC(=O)CCC\C=C/C\C=C/C\C=C/C\C=C/CCCCC	Chain resolved		96.79	160720_brain_EPA_10_Neg	78.95729:10 140.00156:5 152.99657:15 255.24245:5 259.25034:10 281.2421:31 283.23566:20 283.26889:61 303.22913:92 307.25223:10 307.26212:31 309.2514:10 309.27621:51 311.29691:10 327.22678:15 331.26172:71 389.93182:5 417.24509:10 419.24194:31 437.25104:10 443.29367:5 445.26547:20 463.29071:10 482.26523:10 504.30399:10 510.33914:5 528.29675:15 628.51965:5 674.47455:5 727.50562:82 754.59528:15 814.54736:178 814.61987:15
1060	8.534	-1	-1	734.464	LNAPE 20:5/N-16:1%[M-H]-	LNAPE 20:5/N-16:1	[M-H]-	C41H70NO8P	LNAPE	VTZGCTYQTIKHML-DVKFGTQTNA-N	CCCCCC\C=C/CCCCCCCC(=O)NCCOP(O)(=O)OCC(O)COC(=O)CCC\C=C/C\C=C/C\C=C/C\C=C/C\C=C/CC	Chain resolved		94.87	160827_Kidney_AA_Neg_19	137.14503:10 149.13486:10 152.99344:51 198.93896:10 253.21141:214 255.23618:143 257.22375:51 301.21335:236 391.21802:51 409.24609:31 450.25531:61 647.46967:51 734.46875:122
891	9.05	-1	-1	762.511	LNAPE 20:5/N-18:1%[M-H]-	LNAPE 20:5/N-18:1	[M-H]-	C43H74NO8P	LNAPE	WCGDQIVRTBWJKS-HHHWHCSPNA-N	CCCCCCCC\C=C/CCCCCCCC(=O)NCCOP(O)(=O)OCC(O)COC(=O)CCC\C=C/C\C=C/C\C=C/C\C=C/C\C=C/CC	Chain resolved		141.84	160824_Muscle_EPA_Neg_06	133.201:10 152.99823:10 182.13806:10 257.2233:61 281.254:163 297.23694:10 301.21536:194 303.22675:31 478.28903:71 498.25787:10 688.54242:173 703.52173:10 762.46155:41 762.49274:194
681	8.578	-1	-1	760.493	LNAPE 20:5/N-18:2%[M-H]-	LNAPE 20:5/N-18:2	[M-H]-	C43H72NO8P	LNAPE	DOWQJLHYDFEOTI-WJFLDVDQNA-N	CCCCC\C=C/C\C=C/CCCCCCCC(=O)NCCOP(O)(=O)OCC(O)COC(=O)CCC\C=C/C\C=C/C\C=C/C\C=C/C\C=C/CC	Chain resolved		147.47	160824_Liver_EPA_Neg_06	78.9569:8 109.10371:2 115.46948:1 118.50952:1 134.97841:3 135.98022:14 141.01642:2 151.14835:4 152.99622:3 163.15651:2 168.04071:3 173.99313:2 177.08328:2 179.09807:2 192.00243:17 197.17691:1 203.17772:17 213.17288:1 217.84584:2 223.16557:4 229.18988:2 242.95265:1 255.21069:2 255.23549:4 257.22305:86 265.19067:2 269.25476:2 271.20547:2 279.22949:7 280.21829:3 281.24667:4 282.3718:2 283.26163:277 284.26468:3 293.22192:4 297.24402:2 299.20554:3 301.21759:350 303.2413:2 326.50226:1 391.23138:2 413.03067:1 419.2392:4 419.25943:8 420.19025:2 426.9389:2 440.92932:2 458.27225:23 476.1929:4 476.21445:17 476.28528:21 480.28137:2 494.22824:5 610.90894:2 628.52747:2 673.47906:2 686.48181:3 686.52246:14 702.55286:2 758.09656:4 759.42578:2 760.49158:532 760.6745:3
1652	12.445	-1	-1	798.597	LNAPE 22:1/N-18:1%[M-H]-	LNAPE 22:1/N-18:1	[M-H]-	C45H86NO8P	LNAPE	HIANJMRQFQEFIH-MFRPZORVNA-N	CCCCCCCC\C=C\CCCCCCCCCCCC(=O)OCC(O)COP(O)(=O)OCCNC(=O)CCCCCCC\C=C/CCCCCCCC	Chain resolved		30.76	180913_Top16_70_WT_SM near_1_Neg	118.7253:3 145.58624:3 153.03299:3 158.97237:10 179.8683:3 281.24692:80 309.2739:33 331.11011:3 337.30405:117 449.3978:3 473.19983:3 478.26822:7 478.28354:18 500.98779:3 526.91266:3 534.34912:10 796.08954:7 798.49713:7 798.59619:132
946	9.327	-1	-1	790.536	LNAPE 22:4/N-18:2%[M-H]-	LNAPE 22:4/N-18:2	[M-H]-	C45H78NO8P	LNAPE	NMBICBCULIZQEI-OIINCYFONA-N	CCCCC\C=C/C\C=C/CCCCCCCC(=O)NCCOP(O)(=O)OCC(O)COC(=O)CCCCC\C=C/C\C=C/C\C=C/C\C=C/CCCCC	Chain resolved		656.39	160720_brain_AA_16_Neg	78.96098:31 135.97044:20 146.34387:10 152.99797:51 192.00613:51 253.21915:235 253.96063:10 255.23492:184 281.23886:51 282.25491:92 283.26566:799 284.2663:112 285.26633:51 287.27408:82 331.26578:1536 419.25778:92 420.26669:61 421.25943:51 438.27094:31 458.26126:61 476.2709:71 480.30405:31 506.25586:41 506.27811:61 702.51178:41 703.53308:133 716.51544:184 790.54541:1704
3741	9.603	-1	-1	816.559	LNAPE 22:5/N-20:2%[M-H]-	LNAPE 22:5/N-20:2	[M-H]-	C47H80NO8P	LNAPE	PQLRQSTUIVWBDH-NECXFRBLNA-N	CCCCC\C=C/C\C=C/CCCCCCCCCC(=O)NCCOP(O)(=O)OCC(O)COC(=O)CCCCC\C=C/C\C=C/C\C=C/C\C=C/C\C=C/CC	Chain resolved		78.27	180913_Top16_70_fads2_Adr_G_1_Neg	88.61427:15 140.00772:34 152.99136:52 189.22932:15 243.21089:17 255.22705:52 279.22559:86 281.24689:52 283.25189:52 287.71362:15 307.25974:255 309.26892:52 329.24225:234 419.24667:130 435.24103:15 437.25919:52 445.28082:34 465.28928:17 486.28775:17 504.30161:52 729.53192:170 729.55841:95 729.58112:34 742.51697:93 742.5896:86 816.53735:324 816.59747:97
677	8.353	-1	-1	758.473	LNAPE 22:6/N-16:2%[M-H]-	LNAPE 22:6/N-16:2	[M-H]-	C43H70NO8P	LNAPE	KGRFQSWXSZFJTL-YVVDXQGONA-N	CCC\C=C/C\C=C/CCCCCCCC(=O)NCCOP(O)(=O)OCC(O)COC(=O)CC\C=C/C\C=C/C\C=C/C\C=C/C\C=C/C\C=C/CC	Chain resolved		149.4	160824_Liver_DHA_Neg_12	78.96173:20 135.97855:36 147.11636:5 152.99448:15 171.09999:10 177.16223:10 192.00452:20 217.19263:15 227.18233:5 229.188:56 249.18571:20 255.23134:526 277.21295:25 279.23703:15 283.2431:329 284.2699:15 295.22159:31 301.21811:31 311.21524:5 327.2197:218 327.22992:604 386.01132:5 430.23203:61 448.2522:71 502.21976:31 511.93277:5 758.47601:1013
924	8.801	-1	-1	786.51	LNAPE 22:6/N-18:2%[M-H]-	LNAPE 22:6/N-18:2	[M-H]-	C45H74NO8P	LNAPE	ROMXHNXQCGYVOD-LNYCXSEGNA-N	CCCCC\C=C/C\C=C/CCCCCCCC(=O)NCCOP(O)(=O)OCC(O)COC(=O)CC\C=C/C\C=C/C\C=C/C\C=C/C\C=C/C\C=C/CC	Chain resolved		7353.46	160720_brain_DHA_14_Neg	78.95822:261 93.07007:61 105.07088:51 107.08796:92 107.74457:10 115.8259:10 121.09925:82 123.11993:51 131.08864:41 133.09787:71 134.98137:71 135.13058:42 135.9799:730 137.13409:71 141.09985:10 143.08282:31 147.12282:51 149.13029:82 151.14964:41 152.99925:143 161.12753:41 162.00096:10 163.08029:51 163.14877:61 173.13556:31 173.99809:82 175.14836:92 177.16527:143 181.12357:31 187.14108:31 189.16554:51 191.17944:163 192.00557:537 201.16661:31 203.11049:31 203.17685:71 217.19559:51 219.13586:51 227.17888:41 227.80031:21 229.19734:797 241.19301:51 243.13403:31 249.19304:153 255.20938:82 257.15158:31 279.22797:31 281.22858:85 281.2475:669 282.36786:51 282.40344:31 283.25531:9594 284.23694:26 297.22531:31 309.21973:102 309.27185:31 326.20459:51 326.24283:36 327.23495:11284 329.17511:31 402.24265:51 415.23022:31 417.23953:351 419.25659:133 435.22067:41 435.25009:102 437.26297:31 446.20392:61 458.2388:75 458.26599:776 463.22391:41 476.27878:1128 495.32626:31 502.23367:556 520.22626:82 699.49872:409 784.00684:112 786.50177:10339
1085	10.189	-1	-1	816.544	LNAPE 22:6/N-20:1%[M-H]-	LNAPE 22:6/N-20:1	[M-H]-	C47H80NO8P	LNAPE	ZDTDMOIAFCKXTM-LJHHLTENNA-N	CCCCCCCC\C=C/CCCCCCCCCC(=O)NCCOP(O)(=O)OCC(O)COC(=O)CC\C=C/C\C=C/C\C=C/C\C=C/C\C=C/C\C=C/CC	Chain resolved		65.17	160720_brain_AA_19_Neg	152.99774:25 194.72128:5 281.23831:31 283.25797:92 309.27213:133 311.30273:31 327.2327:122 419.25113:56 437.26031:25 445.27185:20 465.31287:15 506.32776:25 564.52966:20 576.51404:20 576.54791:25 729.54224:117 756.58789:66 816.5528:238
1064	9.088	-1	-1	812.531	LNAPE 22:6/N-20:3%[M-H]-	LNAPE 22:6/N-20:3	[M-H]-	C47H76NO8P	LNAPE	FFNMPGAFVYNPOT-PVFFKTCKNA-N	CC\C=C/C\C=C/C\C=C/CCCCCCCCCC(=O)NCCOP(O)(=O)OCC(O)COC(=O)CC\C=C/C\C=C/C\C=C/C\C=C/C\C=C/C\C=C/CC	Chain resolved		89.17	160720_brain_DHA_13_Neg	139.99608:10 152.99777:51 187.98196:10 229.20192:31 283.26279:122 284.26584:20 305.23587:82 305.2482:143 321.24695:10 327.23279:153 417.92044:10 419.25412:102 437.25455:41 441.22897:20 484.30978:10 502.29742:41 723.24121:10 725.50452:102 812.51807:310
806	8.864	-1	-1	810.504	LNAPE 22:6/N-20:4%[M-H]-	LNAPE 22:6/N-20:4	[M-H]-	C47H74NO8P	LNAPE	RVWHEJPSFOXTII-BDCAGBGQNA-N	CCCCC\C=C/C\C=C/C\C=C/C\C=C/CCCC(=O)NCCOP(O)(=O)OCC(O)COC(=O)CC\C=C/C\C=C/C\C=C/C\C=C/C\C=C/C\C=C/CC	Chain resolved		209.35	160902_Heart_AA_Neg_18	78.95934:6 137.13327:2 140.00839:6 152.99515:6 175.1499:2 185.13503:2 195.13667:4 203.17696:2 205.19724:6 214.05072:4 218.29944:2 229.19359:12 249.18498:4 257.14804:2 259.24072:14 279.21991:4 283.24252:61 291.21268:4 303.22906:118 327.22955:153 345.24878:4 419.25485:20 437.26147:14 482.25812:6 500.27448:31 506.25705:4 524.26306:4 723.49786:35 736.52075:4 807.96338:4 810.50415:169
1129	11.342	-1	-1	820.609	LNAPE 24:5/N-18:0%[M-H]-	LNAPE 24:5/N-18:0	[M-H]-	C47H84NO8P	LNAPE	QSAVIIYNUBSQCH-SZRPQGNZNA-N	CCCCCCCCCCCCCCCCCC(=O)NCCOP(O)(=O)OCC(O)COC(=O)CCCCCCC\C=C/C\C=C/C\C=C/C\C=C/C\C=C/CC	Chain resolved		80.33	160720_brain_EPA_09_Neg	152.99966:10 255.23708:31 281.25058:20 305.25107:20 323.29147:10 329.25531:10 331.25793:41 357.27362:41 480.3255:10 594.58319:10 604.55756:41 622.59167:20 628.49927:20 702.6012:10 746.62854:51 746.69409:10 766.59662:10 784.61334:153 820.58325:195 820.61151:237
1682	8.929	-1	-1	810.524	LNAPS 17:2/N-21:2%[M-H]-	LNAPS 17:2/N-21:2	[M-H]-	C44H78NO10P	LNAPS	NPVIAPPTHUFWBO-YGVRUMBCNA-N	CCCCCC\C=C/C\C=C/CCCCCCCCCC(=O)NC(COP(O)(=O)OCC(O)COC(=O)CCCCCCC\C=C/C\C=C/CCCC)C(O)=O	Chain resolved		29.39	180913_Top16_70_WT_SM near_1_Neg	152.99165:69 194.93013:15 283.22888:17 283.25955:69 417.22562:17 419.25043:86 439.20947:34 466.31934:15 526.24756:17 546.27759:86 649.47778:15 722.59186:69 728.48846:17 728.5528:34 810.5033:179 810.53125:208
1458	7.681	-1	-1	818.509	LNAPS 17:2/N-22:5%[M-H]-	LNAPS 17:2/N-22:5	[M-H]-	C45H74NO10P	LNAPS	PPFQHMAAUSNAFE-YVULLBGUNA-N	CCCC\C=C/C\C=C/CCCCCCCC(=O)OCC(O)COP(O)(=O)OCC(NC(=O)CCCCC\C=C/C\C=C/C\C=C/C\C=C/C\C=C/CC)C(O)=O	Chain resolved		108.13	160827_Kidney_DHA_Neg_13	78.95825:68 96.96772:14 140.01242:10 152.99388:129 165.98492:10 171.00688:10 195.00835:7 196.04021:10 222.00641:3 223.1347:31 279.23218:34 281.24463:17 283.26428:592 284.27448:7 293.21005:194 295.23096:14 297.215:10 311.1973:7 311.21472:10 327.22919:14 340.15985:3 359.11191:17 366.12454:10 419.22385:27 419.25272:204 429.20038:51 437.259:119 447.21085:34 460.27271:17 462.29703:24 462.30917:24 464.31973:7 479.26923:17 506.26266:14 594.33936:3 614.35651:3 615.39215:10 643.38684:71 702.44421:10 713.40259:10 713.46289:150 714.46198:10 730.42047:61 731.46576:54 760.81:3 772.44415:10 800.43414:10 800.47003:34 818.49866:364
154042	8.308	1.3412	273.469	762.519	LNAPS 18:0/N-16:0%[M-H]-	LNAPS 18:0/N-16:0	[M-H]-	C40H78NO10P	LNAPS	ADVRBBXWUTVFNX-UHFFFAOYNA-N	CCCCCCCCCCCCCCCCCC(=O)OCC(O)COP(O)(=O)OCC(NC(=O)CCCCCCCCCCCCCCC)C(O)=O	Chain resolved		437.4	Brain_3_timsON_neg_1-16_1_5449	80.875:61 152.994:702 171.006:784 171.01801:129 253.321:61 277.03699:61 280.991:61 327.229:722 436.75699:184 436.81:348 436.96301:395 437.254:2160 437.258:8519 437.26099:9760 437.27399:763 437.27802:716 437.48001:334 437.51001:320 437.64899:266 437.72501:143 437.828:68 438.17999:613 438.19:470 438.23001:354 438.25601:1540 438.26001:1050 438.263:2208 438.26999:1431 438.439:354 438.73801:266 438.884:286 438.89099:402 439.20999:279 439.26599:1240 439.78799:68 440.08099:552 440.81299:170 458.45599:136 574.073:61 762.49701:852 762.51001:695 762.51398:8424 762.51898:654 762.52301:511 762.55402:75 762.56299:286
16203	4.674	-1	-1	782.495	LNAPS 20:4/N-16:0%[M-H]-	LNAPS 20:4/N-16:0	[M-H]-	C42H74NO10P	LNAPS	LCFVVDMKCSQYBS-BMPTZMRANA-N	CCCCCCCCCCCCCCCC(=O)NC(COP(O)(=O)OCC(O)COC(=O)CCC\C=C/C\C=C/C\C=C/C\C=C/CCCCC)C(O)=O	Chain resolved		8.18	Pooled_Neg_IterativeMSMS-r004	42.57123:82 59.01472:113 102.97462:140 122.9685:524 122.97635:106 126.64443:58 152.99632:369 179.04086:80 180.92793:105 247.13377:61 277.18503:65 277.51007:79 425.02408:103 457.23761:880 457.25201:92 458.07184:61 458.19189:69 458.24365:353 482.94992:97 512.80298:73 516.8985:168 527.74854:136 537.39301:61 558.46466:102 564.48608:61 565.94171:104 577.22845:75 587.05908:122 598.81531:473 600.80548:197 600.8161:342 600.82672:155 605.26514:374 612.24023:77 631.2038:71 662.45642:132 662.46655:129 672.79486:86 672.80298:91 688.52924:297 691.27899:72 695.54285:81 701.3988:145 723.33783:291 747.409:80 754.69836:72 782.47424:89 782.49634:229 782.50531:124 782.6214:129 782.72162:60
3622	8.789	-1	-1	850.546	LNAPS 26:5/N-15:0%[M-H]-	LNAPS 26:5/N-15:0	[M-H]-	C47H82NO10P	LNAPS	RTVUXXASBLGHKU-OKHYJSPFNA-N	CCCCCCCCCCCCCCC(=O)NC(COP(O)(=O)OCC(O)COC(=O)CCCCCCCCC\C=C/C\C=C/C\C=C/C\C=C/C\C=C/CC)C(O)=O	Chain resolved		40.06	191002_Blank_Neg	152.99391:9 152.99911:35 192.9855:9 223.0016:17 241.21577:35 288.28262:9 288.28976:34 315.0462:57 337.02988:7 355.04001:43 492.85211:7 539.26501:102 557.27655:9 586.33447:53 684.84845:7 786.01135:7 828.56433:43 850.51111:9
50229	6.559	0.9472	196.059	409.227	LPA 16:0%[M-H]-	LPA 16:0	[M-H]-	C19H39O7P	LPA	YNDYKPRNFWPPFU-UHFFFAOYNA-N	CCCCCCCCCCCCCCCC(=O)OCC(O)COP(O)(O)=O	Chain resolved		119.51	LI_2_timsON_neg_1-45_1_5478	153:1479 200.789:86 241.65401:86 320.44901:86 333.11301:86
1156	5.211	-1	-1	407.215	LPA 16:1%[M-H]-	LPA 16:1	[M-H]-	C19H37O7P	LPA	GLGQZYWTNAOWHT-FPLPWBNLNA-N	CCCCCC\C=C/CCCCCCCC(=O)OCC(O)COP(O)(O)=O	Chain resolved		41.29	171130_takato_TT2_Cont_3_neg	78.95851:68 96.96181:12 150.97151:12 152.99617:113 157.70885:10 216.97227:10 293.20853:10 323.17111:24 407.19266:12
57026	6.761	0.9771	201.834	437.258	LPA 18:0%[M-H]-	LPA 18:0	[M-H]-	C21H43O7P	LPA	LAYXSTYJRSVXIH-UHFFFAOYNA-N	CCCCCCCCCCCCCCCCCC(=O)OCC(O)COP(O)(O)=O	Chain resolved		75.25	SI_3_timsON_neg_1-43_1_5476	62.476:63 152.99001:1597 208.64799:63 357.13199:63 391.31201:987 437.258:875 437.271:63
3880	6.279	-1	-1	433.236	LPA 18:2%[M-H]-	LPA 18:2	[M-H]-	C21H39O7P	LPA	ZQTAMPRZFOOEEP-HZJYTTRNNA-N	CCCCC\C=C/C\C=C/CCCCCCCC(=O)OCC(O)COP(O)(O)=O	Chain resolved		79.75	Plasma_2_timsOFF_neg_1-33_1_5516	152.99458:79 313.63651:26
933	7.259	-1	-1	463.286	LPA 20:1%[M-H]-	LPA 20:1	[M-H]-	C23H45O7P	LPA	OAYFHKCHTMNTLM-KTKRTIGZNA-N	CCCCCCCC\C=C/CCCCCCCCCC(=O)OCC(O)COP(O)(O)=O	Chain resolved		14.91	191002_fads2KO_Feces_3_Neg	78.96022:52 96.95773:170 121.99835:15 153.0004:15 196.03455:52 267.25247:17 267.26855:69 283.25214:34 283.25922:117 463.28159:201
62094	6.23	0.9826	202.712	457.228	LPA 20:4%[M-H]-	LPA 20:4	[M-H]-	C23H39O7P	LPA	QYCYIZLSHFMZKV-LTKCOYKYNA-N	CC\C=C/C\C=C/C\C=C/C\C=C/CCCCCCC(=O)OCC(O)COP(O)(O)=O	Chain resolved		31.78	Plasma_1_timsON_neg_1-32_1_5465	152.992:176 261.67499:9 314.31299:9
69086	6.198	1.0106	208.175	481.227	LPA 22:6%[M-H]-	LPA 22:6	[M-H]-	C25H39O7P	LPA	UWHSPTWBPTXYMF-KUBAVDMBNA-N	CC\C=C/C\C=C/C\C=C/C\C=C/C\C=C/C\C=C/CCC(=O)OCC(O)COP(O)(O)=O	Chain resolved		53.38	Plasma_1_timsON_neg_1-32_1_5465	97.618:54 145.871:22 152.992:343 186.57401:22 227.429:22 394.21301:22
574	1.113	-1	-1	454.286	LPC 13:0%[M+H]+	LPC 13:0	[M+H]+	C21H44NO7P	LPC	WNRCJJWBAXNAPE-UHFFFAOYNA-N	CCCCCCCCCCCCC(=O)OCC(O)COP([O-])(=O)OCC[N+](C)(C)C	Chain resolved		9.59	Posi_Ida_Pavlova_1	167.0265:4 172.01378:2 176.13506:2 184.07576:10 186.03922:4 201.05016:10 203.10995:4 221.0704:4 222.13316:2 228.06218:4 229.04335:23 242.04073:8 243.04929:4 256.04428:4 256.06009:8 257.06122:6 264.1055:4 268.05246:4 269.06747:15 270.06589:21 279.14175:25 284.07825:4 292.14383:4 298.099:23 305.16824:13 312.1109:58 313.1337:15 314.12814:6 320.16586:4 320.17596:6 326.14639:4 340.12881:4 340.14441:29 353.05664:2 354.16299:67 355.17535:4 362.23514:2 364.24112:13 368.15869:4 369.19086:52 370.18643:17 382.18283:8 386.17331:4 396.21631:4 397.21674:21 398.21844:6 420.14651:2 445.73401:2 454.14957:4 454.29089:181 454.35706:4
1747	5.502	-1	-1	526.319	LPC 14:0%[M+CH3COO]-	LPC 14:0	[M+CH3COO]-	C22H46NO7P	LPC	VXUOFDJKYGDUJI-UHFFFAOYNA-N	CCCCCCCCCCCCCC(=O)OCC(O)COP([O-])(=O)OCC[N+](C)(C)C	Chain resolved		333.2	171130_takato_TT2_Cont_2_neg	78.96085:18 90.11687:5 134.97736:5 148.90869:5 152.99414:18 160.75781:6 168.033:12 185.02042:6 215.03839:5 224.06314:35 227.20631:183 229.63333:6 235.75618:5 242.07304:12 270.9711:5 283.25549:5 298.2341:12 355.0368:5 374.24002:5 422.12482:5 452.26349:70 452.28436:80 457.35413:5
460	1.331	-1	-1	468.308	LPC 14:0/0:0%[M+H]+	LPC 14:0/0:0	[M+H]+	C22H46NO7P	LPC	VXUOFDJKYGDUJI-UHFFFAOYNA-N	CCCCCCCCCCCCCC(=O)OCC(O)COP([O-])(=O)OCC[N+](C)(C)C	Chain resolved		557.72	190918_097pp	104.0659:73 104.09164:84 104.10778:1551 104.13873:18 105.11495:46 107.33009:19 108.21806:30 109.17943:30 125.0001:232 126.00474:18 126.84093:25 166.05336:179 166.07039:23 184.07278:2465 184.11963:18 184.14673:130 185.07271:40 186.05702:84 191.51817:21 228.03999:80 243.23732:67 258.086:31 285.23761:39 286.25714:24 288.89496:20 298.81552:21 299.25775:25 309.17157:24 326.0697:33 328.96765:33 391.22766:93 450.3006:54 452.27628:33 468.28445:56 468.32205:246
1604	4.937	-1	-1	466.293	LPC 14:1%[M+H]+	LPC 14:1	[M+H]+	C22H44NO7P	LPC	JXGLGTFMAQOJBB-HJWRWDBZNA-N	CCCC\C=C/CCCCCCCC(=O)OCC(O)COP([O-])(=O)OCC[N+](C)(C)C	Chain resolved		19.39	171130_takato_TT2_Cont_4_pos	102.08952:10 124.99866:12 166.04419:12 184.06433:12 184.07195:60 419.32574:10
4796	1.336	-1	-1	466.293	LPC 14:1/0:0%[M+H]+	LPC 14:1/0:0	[M+H]+	C22H44NO7P	LPC	JXGLGTFMAQOJBB-HJWRWDBZNA-N	CCCC\C=C/CCCCCCCC(=O)OCC(O)COP([O-])(=O)OCC[N+](C)(C)C	Chain resolved		33.48	Pooled_Pos_IterativeMSMS-r002	45.03279:101 86.09431:92 104.10648:639 109.10155:72 184.07385:239 202.8853:337 269.22473:168 448.27972:259
1845	5.866	-1	-1	540.332	LPC 15:0%[M+CH3COO]-	LPC 15:0	[M+CH3COO]-	C23H48NO7P	LPC	RJZVWDTYEWCUAR-UHFFFAOYNA-N	CCCCCCCCCCCCCCC(=O)OCC(O)COP([O-])(=O)OCC[N+](C)(C)C	Chain resolved		1878.2	171130_takato_TT2_Cont_4_neg	78.96101:154 84.32967:24 84.51008:24 100.93205:24 150.29852:24 152.98929:82 156.37317:24 158.40538:24 168.03342:159 171.01535:24 177.28754:24 194.05663:36 224.0658:359 240.4529:61 240.46594:71 241.18417:44 241.21686:6622 242.07584:128 242.17841:24 242.35304:24 243.03255:24 244.25629:24 245.02406:24 245.31393:24 245.44795:24 246.50818:24 247.56184:36 248.80357:24 253.22314:24 280.23822:24 295.47052:10 377.19604:36 395.22598:24 464.72122:24 464.82098:36 466.23416:46 466.29471:2075 468.71463:24 471.84424:24 484.11508:24 540.31439:24
1694	5.879	-1	-1	482.331	LPC 15:0/0:0%[M+H]+	LPC 15:0/0:0	[M+H]+	C23H48NO7P	LPC	RJZVWDTYEWCUAR-UHFFFAOYNA-N	CCCCCCCCCCCCCCC(=O)OCC(O)COP([O-])(=O)OCC[N+](C)(C)C	Chain resolved		1661.24	171130_takato_TT2_Cont_5_pos	71.07224:299 71.0876:81 79.06953:12 80.97385:36 81.06727:24 83.08481:24 85.09998:60 86.09645:1622 86.7026:24 89.06242:24 95.08348:73 98.98588:108 104.10692:4526 104.56532:24 105.67678:24 109.09915:48 123.11451:36 124.62068:24 124.99984:1128 155.00589:12 163.01263:133 165.56511:24 166.06171:521 167.16049:24 181.02264:61 183.51236:80 183.52187:36 184.04279:32 184.07323:10265 185.00101:36 185.41707:24 186.47842:24 187.27403:24 199.0293:12 199.0372:78 225.20985:12 225.21617:36 240.1068:48 243.2309:36 258.10336:111 269.24292:36 273.22702:10 299.2605:410 405.24649:132 464.30731:448 467.10675:24 480.78104:12 482.32593:1264
3143	0.885	-1	-1	502.29	LPC 15:1%[M+Na]+	LPC 15:1	[M+Na]+	C23H46NO7P	LPC	SUCJIOBGMPMVBJ-KTKRTIGZNA-N	CCCCC\C=C/CCCCCCCC(=O)OCC(O)COP([O-])(=O)OCC[N+](C)(C)C	Chain resolved		793.62	QExPlus_LIPp_NIST-SRM-1950_Rep2	52.6362:2892 65.13926:2823 68.62173:10533 68.62583:9622 82.8633:3013 98.16358:2479 104.10668:11594 443.25134:17672 459.24689:24142 502.28958:3558 502.32617:4081
866	6.378	-1	-1	480.309	LPC 15:1/0:0%[M+H]+	LPC 15:1/0:0	[M+H]+	C23H46NO7P	LPC	SUCJIOBGMPMVBJ-KTKRTIGZNA-N	CCCCC\C=C/CCCCCCCC(=O)OCC(O)COP([O-])(=O)OCC[N+](C)(C)C	Chain resolved		221.9	151209_yasuda_Hela_Ctr_Pos_01	86.09451:41 86.09975:41 97.11119:10 101.02055:10 104.10827:71 104.11691:41 121.10424:10 125.00122:61 155.01286:10 166.06253:31 167.04214:10 181.02501:41 184.07695:61 224.11995:10 293.9671:10 308.28638:31 326.98001:10 339.29398:153 462.31976:10 480.32669:82
3021	0.796	-1	-1	554.346	LPC 16:0%[M+CH3COO]-	LPC 16:0	[M+CH3COO]-	C24H50NO7P	LPC	ASWBNKHCZGQVJV-UHFFFAOYNA-N	CCCCCCCCCCCCCCCC(=O)OCC(O)COP([O-])(=O)OCC[N+](C)(C)C	Chain resolved		158366	QExPlus_LIPn_NIST-SRM-1950_Rep3	51.66818:6647 52.11139:5969 57.56709:6596 59.01234:256659 61.22244:5980 62.81215:6125 68.88607:34579 71.6154:7484 78.95721:21206 85.3793:16752 85.38457:16111 97.08144:14051 100.05232:8131 103.87101:9157 138.20892:6604 152.99445:24994 157.98856:14201 168.0415:34960 224.06879:217664 240.36493:7631 242.07997:66336 255.23262:2486414 256.23642:8567 293.13336:8298 375.53922:7501 393.77151:7754 479.25131:8289 480.30936:2901356 481.31235:9594 495.26892:15549 554.34583:436230
878	6.449	-1	-1	540.366	LPC O-16:0%[M+CH3COO]-	LPC O-16:0	[M+CH3COO]-	C24H52NO6P	EtherLPC	VLBPIWYTPAXCFJ-UHFFFAOYNA-N	CCCCCCCCCCCCCCCCOCC(O)COP([O-])(=O)OCC[N+](C)(C)C	Chain resolved		674.3	180913_Top16_70_WT_Kidney_3_Neg	78.95458:261 149.28947:17 168.03947:265 193.08546:15 277.20898:17 377.23468:308 395.2446:93 452.86478:15 464.83554:34 466.26981:49 466.32434:2643 467.3212:52 468.70465:34
1219	1.418	-1	-1	496.34	LPC 16:0/0:0%[M+H]+	LPC 16:0/0:0	[M+H]+	C24H50NO7P	LPC	ASWBNKHCZGQVJV-UHFFFAOYNA-N	CCCCCCCCCCCCCCCC(=O)OCC(O)COP([O-])(=O)OCC[N+](C)(C)C	Chain resolved		33733.7	TT6600_LIPp_NIST-SRM-1950_Rep2	81.06705:1359 83.08212:1470 85.1012:1701 85.83942:1051 86.09705:113186 86.479:508 87.1:4685 95.08482:2557 98.98153:1656 103.79403:5307 103.8212:2102 104.10738:546199 104.44127:3711 104.49434:4727 104.53308:8659 104.55173:9236 104.59335:4509 104.61488:4074 104.64072:3571 104.69096:2319 104.74985:2749 104.77139:3077 104.8073:2021 105.10922:29882 105.23731:621 106.11587:1494 107.07212:227 109.10301:1133 111.11452:94 123.11897:710 125.0009:54373 126.00392:1013 137.1373:376 143.15091:24 163.01602:3762 166.05995:18645 167.06696:805 173.1507:43 181.02542:2277 183.51494:7246 184.07619:792503 184.4648:2446 184.51054:4432 184.55058:4846 184.63448:9652 184.65164:12051 184.67833:9037 184.71648:4932 184.74127:5143 184.78133:4285 184.80804:3745 184.85384:2348 184.92444:4483 184.95497:3682 184.97215:2815 185.07904:42203 185.16687:934 186.07697:6782 186.4332:373 188.5681:125 199.02876:1103 222.09404:34 240.0938:1049 241.11035:40 258.10446:12182 258.12027:11951 259.12228:1043 281.04126:15 283.27121:952 313.24652:13733 313.27383:38293 314.26569:5526 315.284:882 401.87323:9 419.24313:7793 420.25806:2401 478.33066:81520 479.32867:18589 480.33389:3041 481.35248:396 491.8154:24 496.34467:134821
1904	5.667	-1	-1	552.333	LPC 16:1%[M+CH3COO]-	LPC 16:1	[M+CH3COO]-	C24H48NO7P	LPC	LFUDDCMNKWEORN-KHPPLWFENA-N	CCCCCC\C=C/CCCCCCCC(=O)OCC(O)COP([O-])(=O)OCC[N+](C)(C)C	Chain resolved		6957.84	171130_takato_TT2_Cont_3_neg	78.95719:343 88.26002:24 88.70592:24 88.88037:24 96.96033:12 122.96972:12 122.98528:60 134.98726:24 147.9929:24 150.8387:24 152.99081:152 154.29115:24 155.25253:24 155.89804:24 158.01883:24 168.03862:202 168.43155:24 171.00227:36 172.14125:24 177.45724:24 194.05438:48 212.53886:24 223.35014:24 224.07175:1066 224.74196:24 230.82526:24 235.21405:24 241.32539:24 242.07327:283 252.42216:108 252.44444:48 253.16472:23 253.21603:22536 253.27184:35 253.67822:36 253.84355:24 253.96423:36 254.17883:36 254.20343:48 254.34433:36 254.43381:48 254.60834:48 255.11211:36 255.19275:36 255.32719:36 256.36584:36 257.24911:48 257.39987:36 258.45398:36 259.65717:24 260.95825:24 263.4541:24 275.15454:10 278.36969:24 282.08856:24 287.05692:24 293.21545:24 294.50891:24 297.24463:24 356.8894:24 369.98474:24 388.04517:12 389.20914:60 407.15262:12 407.21207:48 407.24036:36 433.21313:12 462.22943:10 476.76407:60 476.78244:65 477.38898:24 478.2934:8017 478.64005:24 479.84055:24 480.93179:24 482.1228:24 482.38153:24 486.32001:24 490.44534:24 493.25403:48 516.11102:10 552.34729:70
1830	6.467	-1	-1	538.35	LPC O-16:1%[M+CH3COO]-	LPC O-16:1	[M+CH3COO]-	C24H50NO6P	EtherLPC	PLQWZMJRHVARFU-KHPPLWFENA-N	CCCCCC\C=C/CCCCCCCCOCC(O)COP([O-])(=O)OCC[N+](C)(C)C	Chain resolved		720.29	171130_takato_TT2_Cont_5_neg	78.95975:94 82.65092:10 152.98233:12 152.98926:77 168.03883:72 215.71605:12 223.22049:24 224.05734:116 239.22998:116 242.31587:10 255.22446:36 256.24271:36 281.2251:12 281.24863:36 283.5253:24 329.50003:10 375.23456:64 393.24036:24 451.26297:12 462.84241:24 464.32809:405 493.63794:12
3085	0.572	-1	-1	494.324	LPC 16:1/0:0%[M+H]+	LPC 16:1/0:0	[M+H]+	C24H48NO7P	LPC	LFUDDCMNKWEORN-KHPPLWFENA-N	CCCCCC\C=C/CCCCCCCC(=O)OCC(O)COP([O-])(=O)OCC[N+](C)(C)C	Chain resolved		44818.2	QExPlus_LIPp_NIST-SRM-1950_Rep2	50.12557:3463 58.06547:3942 60.08107:3699 62.11749:2796 62.256:2913 62.25886:4838 65.54901:2725 69.42409:5346 69.42789:4629 70.99258:4539 83.59851:2969 86.09619:12962 90.22157:3705 97.10979:5315 102.32235:2831 104.10674:463011 129.67067:3178 165.89963:2983 176.6528:3095 184.07295:482619 208.35559:3481 258.10913:12192 311.25748:8234 352.69162:2807 375.68588:3200 417.237:3685 476.31296:95196 494.32306:359970
45643	5.608	1.0722	220.728	492.307	LPC 16:2%[M+H]+	LPC 16:2	[M+H]+	C24H46NO7P	LPC	RBYFRQAINZHANG-NQLNTKRDNA-N	CCC\C=C/C\C=C/CCCCCCCC(=O)OCC(O)COP([O-])(=O)OCC[N+](C)(C)C	Chain resolved		13.93	Lung_3_timsON_pos_1-7_1_5592	183.054:11 184.07001:156 184.073:559 184.075:234 184.315:75 185.075:38 262.88901:63 287.203:110 311.24899:65 372.17001:68 383.16101:41 400.849:9 431.336:98 432.28299:52 474.29501:68 475.37201:77 492.29999:95 492.30399:69 492.30701:102
714	0.733	-1	-1	492.311	LPC 16:2/0:0%[M+H]+	LPC 16:2/0:0	[M+H]+	C24H46NO7P	LPC	RBYFRQAINZHANG-NQLNTKRDNA-N	CCC\C=C/C\C=C/CCCCCCCC(=O)OCC(O)COP([O-])(=O)OCC[N+](C)(C)C	Chain resolved		48.11	Posi_Ida_Chrollera_Utex2805_1	104.10474:229 123.1209:21 125.00038:167 166.06676:87 184.07364:671 309.23822:63 462.81921:21 474.29303:63 492.30075:104
707	0.66	-1	-1	490.293	LPC 16:3%[M+H]+	LPC 16:3	[M+H]+	C24H44NO7P	LPC	MXMRHTIUADTCDH-QNEBEIHSNA-N	CC\C=C/C\C=C/C\C=C/CCCCCC(=O)OCC(O)COP([O-])(=O)OCC[N+](C)(C)C	Chain resolved		117.54	Posi_Ida_Chrollera_Utex2805_1	102.72736:4 104.10619:42 109.10098:13 121.10657:13 124.99883:346 166.06683:46 183.50374:29 183.98378:18 184.07373:2373 185.6275:8 187.18588:8 191.18542:8 254.11302:4 307.22711:25 455.18433:4 472.27081:25 472.31372:13 490.29047:25 490.31232:17 490.39981:13
1180	1.286	-1	-1	488.276	LPC 16:4%[M+H]+	LPC 16:4	[M+H]+	C24H42NO7P	LPC	OEHNRRIAWYVZFG-DOFZRALJNA-N	CC\C=C/C\C=C/C\C=C/C\C=C/CCC(=O)OCC(O)COP([O-])(=O)OCC[N+](C)(C)C	Chain resolved		175.78	TT6600_LIPp_NIST-SRM-1950_Rep3	86.08688:8308 86.09469:8308 104.09839:1023 120.96611:138 124.99969:3943 183.49791:580 184.07434:122274 185.06761:6476 185.07907:6494 186.07121:886 301.20441:24 313.26874:1163 419.25046:92 427.23288:291 445.23676:2637 478.30261:388 478.32715:842 488.24829:81
2020	6.534	-1	-1	568.364	LPC 17:0%[M+CH3COO]-	LPC 17:0	[M+CH3COO]-	C25H52NO7P	LPC	SRRQPVVYXBTRQK-UHFFFAOYNA-N	CCCCCCCCCCCCCCCCC(=O)OCC(O)COP([O-])(=O)OCC[N+](C)(C)C	Chain resolved		1546.85	171130_takato_TT2_Cont_3_neg	78.9585:67 134.97597:24 137.54626:10 152.99269:73 165.50314:24 168.02242:12 168.0424:68 175.39336:24 183.73909:10 205.2159:24 211.17134:10 224.06564:239 237.22754:24 239.23639:48 242.08003:76 247.30136:10 268.40814:48 269.24979:1907 269.85995:24 270.84235:24 272.43265:24 276.64572:24 293.27335:24 371.20813:12 403.25983:12 492.7749:36 494.32654:975 495.65582:24 509.26175:12 509.27756:24 568.30603:12 568.36957:24
909	6.753	-1	-1	496.383	LPC O-17:0%[M+H]+	LPC O-17:0	[M+H]+	C25H54NO6P	EtherLPC	HQRBTQCLRRUGMR-UHFFFAOYNA-N	CCCCCCCCCCCCCCCCCOCC(O)COP([O-])(=O)OCC[N+](C)(C)C	Chain resolved		35.25	151209_yasuda_Hela_Ctr_Pos_02	75.04635:10 86.09851:20 93.05706:20 104.10835:112 124.99342:20 175.11725:10 184.07132:51 390.84564:10 496.35526:31 496.37411:41
5520	3.003	-1	-1	510.356	LPC 17:0/0:0%[M+H]+	LPC 17:0/0:0	[M+H]+	C25H52NO7P	LPC	SRRQPVVYXBTRQK-UHFFFAOYNA-N	CCCCCCCCCCCCCCCCC(=O)OCC(O)COP([O-])(=O)OCC[N+](C)(C)C	Chain resolved		992.45	Pooled_Pos_IterativeMSMS-r001	60.0799:238 61.08358:325 71.37601:59 86.09634:538 95.086:140 95.09126:112 104.10702:2604 104.1148:330 104.13057:117 105.10846:123 125.00104:156 184.07321:4414 184.08189:461 184.10353:116 184.27522:99 184.60405:101 185.08243:100 258.10922:101 390.35828:72 492.34286:339 492.35895:132 493.35156:62 510.35681:1176 510.36642:304 510.37338:197 510.41031:113
2004	6.008	-1	-1	566.346	LPC 17:1%[M+CH3COO]-	LPC 17:1	[M+CH3COO]-	C25H50NO7P	LPC	LPMGFNAQZPADDZ-QXMHVHEDNA-N	CCCCCCC\C=C/CCCCCCCC(=O)OCC(O)COP([O-])(=O)OCC[N+](C)(C)C	Chain resolved		846.9	171130_takato_TT2_Cont_3_neg	78.95592:107 93.10361:24 96.97274:10 127.04025:10 148.04578:10 152.99425:74 163.85796:24 168.04585:137 224.0717:273 241.22295:48 242.07759:143 245.27176:10 266.37592:24 266.40567:66 267.17767:24 267.2327:4150 268.93198:36 269.32773:24 269.45663:24 270.62051:24 271.80768:24 277.86209:24 279.22205:48 280.35513:36 288.20569:24 291.93915:24 297.88324:24 312.9361:24 337.36407:10 386.27066:12 403.20023:12 403.23685:48 421.23523:24 490.73724:36 492.30746:1627 493.81476:24 496.16434:24 507.25656:24 563.45776:10 566.3645:36
3178	0.696	-1	-1	508.339	LPC 17:1/0:0%[M+H]+	LPC 17:1/0:0	[M+H]+	C25H50NO7P	LPC	LPMGFNAQZPADDZ-QXMHVHEDNA-N	CCCCCCC\C=C/CCCCCCCC(=O)OCC(O)COP([O-])(=O)OCC[N+](C)(C)C	Chain resolved		634105	QExPlus_LIPp_Blank	58.06314:21793 58.06573:56792 60.08096:88301 61.64992:50251 68.97739:76577 68.98116:45250 71.74537:45194 73.90421:21370 86.09624:203272 91.03753:21366 104.10676:7766852 115.72902:24071 124.99989:39769 145.13437:22459 184.07301:7424867 189.82393:21226 212.1624:39475 258.10983:199083 325.27142:174186 360.39212:24264 431.25269:65166 490.32812:1598883 508.3389:6354890
1102	6.111	-1	-1	528.307	LPC 17:2%[M+Na]+	LPC 17:2	[M+Na]+	C25H48NO7P	LPC	GYPQKMKDLBCBMB-MURFETPANA-N	CCCC\C=C/C\C=C/CCCCCCCC(=O)OCC(O)COP([O-])(=O)OCC[N+](C)(C)C	Chain resolved		17.01	190909_Tsugawa_NIST_Plasma_HighMass_2_Pos	128.06342:15 184.06903:35 387.28448:17 469.25809:15 528.22504:17
753	0.925	-1	-1	506.327	LPC 17:2/0:0%[M+H]+	LPC 17:2/0:0	[M+H]+	C25H48NO7P	LPC	GYPQKMKDLBCBMB-MURFETPANA-N	CCCC\C=C/C\C=C/CCCCCCCC(=O)OCC(O)COP([O-])(=O)OCC[N+](C)(C)C	Chain resolved		9.53	Posi_Ida_Chrollera_Utex2805_4	100.11384:8 104.10704:17 105.06945:17 107.08346:13 109.10185:29 111.07811:6 111.11529:6 113.09762:13 117.07058:4 119.08663:19 121.09815:29 123.11556:35 124.99658:6 125.09598:8 127.11288:8 133.10077:33 135.11534:42 137.09052:4 137.13347:25 139.10997:8 146.07089:2 147.11806:29 149.13054:21 151.14801:25 153.12318:8 161.13234:31 165.12553:4 175.1412:4 175.1468:15 179.14278:4 184.07285:33 189.15715:6 189.16492:6 191.18452:8 193.19524:4 198.09126:4 215.17865:4 217.19087:125 219.20621:4 235.20706:115 253.2198:4 309.24213:117 327.24911:4 403.18738:4 471.30978:4 488.31305:6 506.28409:10 506.3063:8 506.34122:10
3229	1.218	-1	-1	582.377	LPC 18:0%[M+CH3COO]-	LPC 18:0	[M+CH3COO]-	C26H54NO7P	LPC	IHNKQIMGVNPMTC-UHFFFAOYNA-N	CCCCCCCCCCCCCCCCCC(=O)OCC(O)COP([O-])(=O)OCC[N+](C)(C)C	Chain resolved		60392.3	QExPlus_LIPn_NIST-SRM-1950_Rep3	56.46049:2721 59.01232:33694 64.08818:3423 69.83842:3902 69.84328:4060 71.24925:2990 73.26108:2671 78.95769:4796 88.88078:2896 104.13801:2731 121.05839:3016 153.48817:3302 168.04153:5893 191.89395:3690 224.06859:39906 242.0788:8877 265.11987:3361 283.26404:380259 319.94879:3261 406.13428:4106 508.34033:379354 582.37787:70959
678	7.07	-1	-1	568.39	LPC O-18:0%[M+CH3COO]-	LPC O-18:0	[M+CH3COO]-	C26H56NO6P	EtherLPC	XKBJVQHMEXMFDZ-UHFFFAOYNA-N	CCCCCCCCCCCCCCCCCCOCC(O)COP([O-])(=O)OCC[N+](C)(C)C	Chain resolved		44.78	151209_yasuda_Hela_Ctr_Neg_01	78.96315:13 166.1279:3 168.04662:20 189.93416:3 283.25323:8 400.86734:8 405.27234:38 421.26306:3 423.28983:10 494.36246:201
1645	6.773	-1	-1	524.378	LPC 18:0/0:0%[M+H]+	LPC 18:0/0:0	[M+H]+	C26H54NO7P	LPC	IHNKQIMGVNPMTC-UHFFFAOYNA-N	CCCCCCCCCCCCCCCCCC(=O)OCC(O)COP([O-])(=O)OCC[N+](C)(C)C	Chain resolved		32307	180913_Top16_70_fads2_Bat_3_Pos	71.07433:74 71.08615:45 73.04938:9 77.04251:7 80.97144:26 81.06991:35 83.08756:26 85.10155:60 85.838:17 86.09807:318 86.44978:9 87.55122:9 89.06153:17 91.12482:7 95.08144:34 95.08827:44 97.10233:26 98.98256:48 103.07741:9 103.78629:34 104.10658:1194 104.60371:26 104.66253:17 104.69409:17 104.79601:17 105.04165:17 105.23434:17 105.27319:17 105.6145:17 105.83802:17 105.91306:17 106.17735:17 106.37543:17 106.6852:9 108.04975:17 109.10192:35 121.6534:7 123.12891:17 124.98933:49 124.99717:303 125.41303:9 127.32538:9 134.95651:7 137.13702:17 145.11504:7 153.16406:7 155.00591:9 163.00043:9 163.01476:45 165.5493:17 166.05855:124 172.33922:7 181.01805:17 181.02371:34 183.51164:47 183.96979:17 184.07443:2625 184.55043:17 184.65904:17 184.79819:17 184.99652:17 185.08809:17 185.12816:17 185.21786:17 185.25986:17 185.31331:17 185.43169:17 185.53865:17 185.71445:26 185.94386:17 186.00697:17 186.12367:17 186.44525:17 186.63106:17 186.79202:17 186.89171:17 187.07581:17 187.20819:17 187.45006:17 187.65364:17 188.02461:17 188.30164:17 188.72334:9 190.10533:17 190.48259:9 192.55737:9 194.27963:9 199.02519:9 199.0351:26 204.05034:7 220.16707:7 229.68413:7 240.10397:44 258.10342:86 261.94794:7 267.26108:9 311.28073:9 311.28815:26 316.33643:7 331.89865:7 341.30548:187 341.6709:9 429.51297:7 447.24789:9 447.28052:70 452.67416:7 492.47925:7 504.8244:17 506.34753:207 507.41476:9 514.2901:9 520.39874:7 522.71124:17 522.76575:17 524.37665:692 524.42804:42
3220	0.873	-1	-1	580.362	LPC 18:1%[M+CH3COO]-	LPC 18:1	[M+CH3COO]-	C26H52NO7P	LPC	YAMUFBLWGFFICM-SEYXRHQNNA-N	CCCCCCCC\C=C/CCCCCCCC(=O)OCC(O)COP([O-])(=O)OCC[N+](C)(C)C	Chain resolved		35213.5	QExPlus_LIPn_NIST-SRM-1950_Rep3	59.01229:18686 63.52216:2836 68.11253:3007 68.98183:8704 68.98567:5317 157.29012:3292 186.08206:2939 194.06567:2762 214.90587:3271 224.0685:20556 281.24838:184486 506.32465:176131 580.36145:32629
674	6.565	-1	-1	566.377	LPC O-18:1%[M+CH3COO]-	LPC O-18:1	[M+CH3COO]-	C26H54NO6P	EtherLPC	XWYSLMAMRKYUFH-SEYXRHQNNA-N	CCCCCCCC\C=C/CCCCCCCCOCC(O)COP([O-])(=O)OCC[N+](C)(C)C	Chain resolved		353.14	151209_yasuda_Hela_Ctr_Neg_02	78.96062:141 96.96501:4 96.97752:6 131.69557:2 152.99818:4 168.041:139 224.06284:16 282.25641:6 287.53638:4 294.89471:8 398.20444:2 400.86121:16 402.009:4 403.26041:228 404.26126:4 421.27701:59 440.85678:4 447.30017:4 482.88412:2 490.80432:10 492.34662:1971 493.34586:14 506.82526:4 566.38123:6
3290	0.865	-1	-1	522.355	LPC 18:1/0:0%[M+H]+	LPC 18:1/0:0	[M+H]+	C26H52NO7P	LPC	YAMUFBLWGFFICM-SEYXRHQNNA-N	CCCCCCCC\C=C/CCCCCCCC(=O)OCC(O)COP([O-])(=O)OCC[N+](C)(C)C	Chain resolved		279025	QExPlus_LIPp_NIST-SRM-1950_Rep1	58.06573:11850 59.07338:4215 60.08096:23565 61.07371:4686 64.41236:4022 68.8671:6039 68.87106:14959 72.4792:7812 81.64641:3484 86.09622:54840 97.10929:7848 104.10673:1908774 115.22032:3766 115.30175:3087 124.99961:5900 140.15579:3913 162.05363:4562 184.07294:1957218 186.9146:3715 216.80853:3407 258.10898:47452 339.28787:35082 415.44647:4371 445.27127:15451 504.34366:405495 522.35449:1615326
3209	0.645	-1	-1	578.346	LPC 18:2%[M+CH3COO]-	LPC 18:2	[M+CH3COO]-	C26H50NO7P	LPC	SPJFYYJXNPEZDW-UTJQPWESNA-N	CCCCC\C=C/C\C=C/CCCCCCCC(=O)OCC(O)COP([O-])(=O)OCC[N+](C)(C)C	Chain resolved		47026	QExPlus_LIPn_NIST-SRM-1950_Rep1	53.70491:2886 57.91026:3139 59.01231:41324 64.30815:3073 69.83676:4530 69.84069:3636 78.13971:2698 83.7434:3036 93.30099:2650 111.22723:2529 111.57188:2893 141.59894:2965 152.99464:6238 163.20874:2908 168.04202:5692 193.54327:3562 221.95621:5443 224.06923:32251 242.07901:7061 279.23276:412503 418.59586:3142 447.84564:3177 488.27454:3422 504.30945:380980 578.34619:63208
1988	6.566	-1	-1	564.368	LPC O-18:2%[M+CH3COO]-	LPC O-18:2	[M+CH3COO]-	C26H52NO6P	EtherLPC	VUODGUFFBSVRDR-UTJQPWESNA-N	CCCCC\C=C/C\C=C/CCCCCCCCOCC(O)COP([O-])(=O)OCC[N+](C)(C)C	Chain resolved		250.38	171130_takato_TT2_Cont_3_neg	78.95844:94 96.9562:24 101.87819:10 140.02283:12 152.98911:48 153.00298:48 168.0441:113 194.04465:12 194.05246:24 196.03268:24 224.06548:160 256.23792:24 265.23276:101 265.25558:125 269.24036:36 281.23181:12 281.23889:36 282.25586:62 292.17892:24 307.23624:12 307.25589:24 308.27451:24 401.24271:62 401.25113:84 405.01321:10 419.25443:60 466.28488:12 466.297:24 488.78201:36 490.26837:47 490.32739:630 491.75076:24
3274	0.643	-1	-1	520.339	LPC 18:2/0:0%[M+H]+	LPC 18:2/0:0	[M+H]+	C26H50NO7P	LPC	SPJFYYJXNPEZDW-UTJQPWESNA-N	CCCCC\C=C/C\C=C/CCCCCCCC(=O)OCC(O)COP([O-])(=O)OCC[N+](C)(C)C	Chain resolved		18783.9	QExPlus_LIPp_NIST-SRM-1950_Rep2	58.06568:40843 60.08097:38147 64.13445:26410 68.58192:171862 69.17578:28815 72.09253:34275 74.36001:27865 86.09602:86951 94.11124:26133 104.10674:3536520 148.8075:28264 184.07297:3393654 196.34006:28158 196.82973:26824 215.38016:36514 258.10986:69112 259.38324:31542 337.27179:61629 370.539:30876 391.39728:27342 443.25635:31385 487.98917:33890 502.32852:659594 520.33905:2664267
575	5.49	-1	-1	576.34	LPC 18:3%[M+CH3COO]-	LPC 18:3	[M+CH3COO]-	C26H48NO7P	LPC	WKQNRCYKYCKESD-QNEBEIHSNA-N	CC\C=C/C\C=C/C\C=C/CCCCCCCC(=O)OCC(O)COP([O-])(=O)OCC[N+](C)(C)C	Chain resolved		67.74	180922_Top16_70_fads2_Liver_1_Neg	144.97281:4 214.02419:4 220.57104:4 224.063:24 270.96756:4 277.21765:137 400.86847:9 452.80551:9 502.29193:66 502.33594:13
3258	0.517	-1	-1	518.324	LPC 18:3/0:0%[M+H]+	LPC 18:3/0:0	[M+H]+	C26H48NO7P	LPC	WKQNRCYKYCKESD-QNEBEIHSNA-N	CC\C=C/C\C=C/C\C=C/CCCCCCCC(=O)OCC(O)COP([O-])(=O)OCC[N+](C)(C)C	Chain resolved		6260.33	QExPlus_LIPp_NIST-SRM-1950_Rep3	50.55556:3792 51.27534:3186 69.09089:5635 69.0948:5064 104.10669:70380 107.33566:3087 121.15567:3021 184.07297:79570 301.70795:3066 302.0563:3001 500.31104:11131 518.32251:46705
2040	7.055	-1	-1	596.39	LPC 19:0%[M+CH3COO]-	LPC 19:0	[M+CH3COO]-	C27H56NO7P	LPC	WYIMORDZGCUBAA-UHFFFAOYNA-N	CCCCCCCCCCCCCCCCCCC(=O)OCC(O)COP([O-])(=O)OCC[N+](C)(C)C	Chain resolved		86.45	180913_Top16_70_WT_Adr_G_2_Neg	150.94075:7 165.02991:9 224.01974:9 224.05962:34 294.47464:7 297.27524:228 416.29062:7 430.81613:9 464.25439:9 477.08719:7 522.30548:17 522.34393:94 548.78571:7 596.35907:9
3444	1.46	-1	-1	538.387	LPC 19:0/0:0%[M+H]+	LPC 19:0/0:0	[M+H]+	C27H56NO7P	LPC	WYIMORDZGCUBAA-UHFFFAOYNA-N	CCCCCCCCCCCCCCCCCCC(=O)OCC(O)COP([O-])(=O)OCC[N+](C)(C)C	Chain resolved		1402.23	QExPlus_LIPp_NIST-SRM-1950_Rep1	54.13393:3117 58.12714:3519 60.87481:3003 63.19063:3154 63.50577:2861 69.35686:12295 70.88264:2871 80.64007:3256 89.98893:3453 104.10664:21984 169.88754:2587 184.07265:24478 199.47086:2983 233.15257:2781 267.80661:2772 520.37585:6251 538.38403:21704
1168	6.57	-1	-1	536.373	LPC 19:1%[M+H]+	LPC 19:1	[M+H]+	C27H54NO7P	LPC	VRVDEVSSPPTZQJ-YPKPFQOONA-N	CCCCCCCCC\C=C/CCCCCCCC(=O)OCC(O)COP([O-])(=O)OCC[N+](C)(C)C	Chain resolved		32.23	180922_Top16_70_fads2_Liver_2_Pos	147.05849:9 184.07169:26 248.98503:9 281.0433:34 326.95966:17 518.34302:9
2064	6.624	-1	-1	536.371	LPC 19:1/0:0%[M+H]+	LPC 19:1/0:0	[M+H]+	C27H54NO7P	LPC	VRVDEVSSPPTZQJ-YPKPFQOONA-N	CCCCCCCCC\C=C/CCCCCCCC(=O)OCC(O)COP([O-])(=O)OCC[N+](C)(C)C	Chain resolved		94.67	171130_takato_TT2_Cont_4_pos	83.08624:12 86.09661:88 98.9791:12 104.10426:132 124.98911:12 125.00008:64 147.06839:48 151.02158:10 184.07362:320 191.01611:10 221.13136:12 258.11972:12 265.01233:24 281.05319:76 284.24323:10 326.97098:60 341.02557:12 353.31152:36 415.02295:12 415.03439:36 503.12054:24 518.35522:48 533.88196:10 536.38324:145
2033	6.256	-1	-1	534.349	LPC 19:2/0:0%[M+H]+	LPC 19:2/0:0	[M+H]+	C27H52NO7P	LPC	FKSLBYVOWOXWMB-XVTLYKPTNA-N	CCCCCC\C=C/C\C=C/CCCCCCCC(=O)OCC(O)COP([O-])(=O)OCC[N+](C)(C)C	Chain resolved		36.45	171130_takato_TT2_Cont_4_pos	86.09784:60 89.87433:10 104.10561:87 125.00156:63 184.07349:244 314.28253:24 351.26077:12 351.28705:36 516.31976:12 516.3548:48 534.30939:24 534.3515:90 534.38715:24
638	7.318	-1	-1	610.407	LPC 20:0%[M+CH3COO]-	LPC 20:0	[M+CH3COO]-	C28H58NO7P	LPC	UATOAILWGVYRQS-UHFFFAOYNA-N	CCCCCCCCCCCCCCCCCCCC(=O)OCC(O)COP([O-])(=O)OCC[N+](C)(C)C	Chain resolved		104.35	180922_Top16_70_fads2_Liver_2_Neg	78.95463:6 78.95587:17 141.05026:4 146.96541:2 152.99512:9 168.04205:9 180.02122:2 183.62166:4 188.92911:4 195.74973:4 212.92601:2 224.06731:37 239.00716:2 242.07829:16 294.89822:4 294.93674:2 310.31738:11 311.29398:378 311.69244:4 311.90543:4 312.20023:4 312.2919:4 312.81256:4 313.18472:4 313.47516:4 315.49707:4 317.13577:4 348.90701:4 378.96091:4 400.86307:6 460.9621:4 534.68103:9 535.85229:4 536.32635:12 536.37183:171 537.10284:4 537.39215:9 539.4162:4 551.32733:4 604.91669:2 610.40289:6
2241	7.624	-1	-1	596.429	LPC O-20:0%[M+CH3COO]-	LPC O-20:0	[M+CH3COO]-	C28H60NO6P	EtherLPC	GZGHIJOEOOMFMM-UHFFFAOYNA-N	CCCCCCCCCCCCCCCCCCCCOCC(O)COP([O-])(=O)OCC[N+](C)(C)C	Chain resolved		52.07	171130_takato_TT2_Cont_3_neg	139.07172:10 168.04213:24 220.0984:10 281.26215:10 311.3006:10 433.25659:12 433.3179:48 463.21561:10 475.35913:24 513.43134:10 522.36487:94 522.39368:175
3562	1.683	-1	-1	552.403	LPC 20:0/0:0%[M+H]+	LPC 20:0/0:0	[M+H]+	C28H58NO7P	LPC	UATOAILWGVYRQS-UHFFFAOYNA-N	CCCCCCCCCCCCCCCCCCCC(=O)OCC(O)COP([O-])(=O)OCC[N+](C)(C)C	Chain resolved		2948.72	QExPlus_LIPp_NIST-SRM-1950_Rep2	64.98703:3125 68.77417:8253 68.77821:8882 69.1813:3226 104.10683:56524 184.07304:61580 277.93994:2791 532.37885:2828 534.39465:15124 552.40271:52204
2102	6.85	-1	-1	608.392	LPC 20:1%[M+CH3COO]-	LPC 20:1	[M+CH3COO]-	C28H56NO7P	LPC	YYSFWGQAKJTHRE-SEYXRHQNNA-N	CCCCCCCC\C=C/CCCCCCCCCC(=O)OCC(O)COP([O-])(=O)OCC[N+](C)(C)C	Chain resolved		187	180913_Top16_70_fads2_Adr_G_3_Neg	78.95464:34 168.01921:17 168.0392:52 196.02704:17 196.04471:34 224.06133:99 226.38902:15 278.02838:15 309.27518:1318 534.31464:86 534.34705:745 608.39075:34
833	7.511	-1	-1	536.406	LPC O-20:1%[M+H]+	LPC O-20:1	[M+H]+	C28H58NO6P	EtherLPC	COFYPCHRMVFZHB-SEYXRHQNNA-N	CCCCCCCC\C=C/CCCCCCCCCCOCC(O)COP([O-])(=O)OCC[N+](C)(C)C	Chain resolved		48	151209_yasuda_HEK_Ctr_Pos_01	75.04909:10 86.09492:20 86.10278:31 104.10299:20 104.10587:41 125.0002:41 147.0674:20 149.04854:10 166.0596:20 173.1091:10 181.01628:20 181.02766:61 184.07581:61 223.05968:10 279.15427:10 281.0575:61 288.9581:10 311.02359:10 326.96085:20 359.0347:20 536.40363:163
6331	3.564	-1	-1	550.387	LPC 20:1/0:0%[M+H]+	LPC 20:1/0:0	[M+H]+	C28H56NO7P	LPC	YYSFWGQAKJTHRE-SEYXRHQNNA-N	CCCCCCCC\C=C/CCCCCCCCCC(=O)OCC(O)COP([O-])(=O)OCC[N+](C)(C)C	Chain resolved		154.65	Pooled_Pos_IterativeMSMS-r001	97.10164:243 104.10683:855 104.11371:128 125.00117:186 184.07425:1189 184.08556:174 185.07712:115 532.37378:126 532.38446:59 550.38782:423 550.39502:313
2091	6.455	-1	-1	606.377	LPC 20:2%[M+CH3COO]-	LPC 20:2	[M+CH3COO]-	C28H54NO7P	LPC	YYQVCMMXPIJVHY-UTJQPWESNA-N	CCCCC\C=C/C\C=C/CCCCCCCCCC(=O)OCC(O)COP([O-])(=O)OCC[N+](C)(C)C	Chain resolved		131.99	180913_Top16_70_fads2_Adr_G_2_Neg	117.02567:7 144.06508:7 166.02373:7 171.09427:9 182.06731:9 224.05496:9 269.24579:9 281.23639:17 291.63882:7 306.27359:9 307.25854:161 308.71307:9 346.04086:7 377.22247:9 377.24969:17 436.25809:9 460.22531:7 500.24838:7 532.29041:17 532.32928:97 547.27448:7 606.38263:17
3528	0.959	-1	-1	548.371	LPC 20:2/0:0%[M+H]+	LPC 20:2/0:0	[M+H]+	C28H54NO7P	LPC	YYQVCMMXPIJVHY-UTJQPWESNA-N	CCCCC\C=C/C\C=C/CCCCCCCCCC(=O)OCC(O)COP([O-])(=O)OCC[N+](C)(C)C	Chain resolved		4385.65	QExPlus_LIPp_NIST-SRM-1950_Rep3	50.11179:2685 62.77689:2520 69.86327:5310 75.96383:2723 80.94772:4237 83.42162:3115 104.10672:65573 118.37035:3303 125.57275:3218 128.48625:3309 184.07278:65905 241.3033:3373 479.42044:3563 530.3573:12063 548.36975:54893
1560	6.149	-1	-1	604.363	LPC 20:3%[M+CH3COO]-	LPC 20:3	[M+CH3COO]-	C28H52NO7P	LPC	XUDGAAFUMTTZCO-QNEBEIHSNA-N	CC\C=C/C\C=C/C\C=C/CCCCCCCCCC(=O)OCC(O)COP([O-])(=O)OCC[N+](C)(C)C	Chain resolved		358.98	190909_Tsugawa_NIST_Plasma_Normal_1_Neg	152.99217:12 168.03151:12 224.05524:12 224.06363:82 242.08078:40 263.4559:5 303.24564:6 305.24191:694 312.92761:5 530.2879:12 530.31696:173
1336	1.24	-1	-1	532.381	LPC O-20:3%[M+H]+	LPC O-20:3	[M+H]+	C28H54NO6P	EtherLPC	SOHQAVWHDKNCBT-QNEBEIHSNA-N	CC\C=C/C\C=C/C\C=C/CCCCCCCCCCOCC(O)COP([O-])(=O)OCC[N+](C)(C)C	Chain resolved		13.99	TT6600_LIPp_NIST-SRM-1950_Rep2	83.05138:111 104.10877:2372 117.09365:111 124.99615:390 147.05571:130 147.05911:260 184.07231:4298 185.06943:519 216.4377:111 223.06541:261 255.14366:130 281.04349:387 282.04425:260 296.97867:111 324.87192:130 326.97217:390 340.86011:130 361.78503:111 415.02969:260 502.28998:129 502.32144:388 504.32697:261 520.30365:129 520.33887:646
3502	0.745	-1	-1	546.355	LPC 20:3/0:0%[M+H]+	LPC 20:3/0:0	[M+H]+	C28H52NO7P	LPC	XUDGAAFUMTTZCO-QNEBEIHSNA-N	CC\C=C/C\C=C/C\C=C/CCCCCCCCCC(=O)OCC(O)COP([O-])(=O)OCC[N+](C)(C)C	Chain resolved		29715	QExPlus_LIPp_NIST-SRM-1950_Rep1	50.44934:3193 54.00551:2881 56.91601:2940 58.06562:3600 60.08082:5931 66.84845:3086 70.02847:6707 76.48318:2691 77.675:3052 85.74808:2775 86.09615:12103 97.10952:5336 97.28506:2786 104.10671:351271 178.76363:3502 184.07294:332112 201.76202:2920 210.04164:3536 258.10986:6765 363.28735:4224 378.95343:3167 441.99408:3554 528.34479:56585 543.62177:3508 546.35431:212101
3339	0.627	-1	-1	602.346	LPC 20:4%[M+CH3COO]-	LPC 20:4	[M+CH3COO]-	C28H50NO7P	LPC	GOMVPVRDBLLHQC-DOFZRALJNA-N	CC\C=C/C\C=C/C\C=C/C\C=C/CCCCCCC(=O)OCC(O)COP([O-])(=O)OCC[N+](C)(C)C	Chain resolved		11328.5	QExPlus_LIPn_NIST-SRM-1950_Rep3	59.0122:11367 64.7143:2740 69.83562:3723 69.83909:3537 69.84245:3112 103.46498:2717 156.05411:2934 173.61394:3310 224.06909:18703 228.06184:4151 242.07974:3650 259.24191:7701 291.84137:3285 303.2327:120743 311.90634:3930 525.82922:3557 528.30902:147775 602.34393:19409
3484	0.624	-1	-1	544.339	LPC 20:4/0:0%[M+H]+	LPC 20:4/0:0	[M+H]+	C28H50NO7P	LPC	GOMVPVRDBLLHQC-DOFZRALJNA-N	CC\C=C/C\C=C/C\C=C/C\C=C/CCCCCCC(=O)OCC(O)COP([O-])(=O)OCC[N+](C)(C)C	Chain resolved		128479	QExPlus_LIPp_NIST-SRM-1950_Rep1	50.39261:6647 58.06316:5335 58.0658:9226 60.08092:12800 60.23065:4992 62.9233:3603 66.8482:4593 68.5564:21045 69.17255:3422 73.59318:6657 86.09621:33701 86.45584:2891 87.69981:3590 89.11726:3008 104.1067:966651 124.99957:6436 126.6825:3295 169.66954:3327 181.02481:4696 184.07289:999151 221.69244:9259 258.10931:23249 361.27258:4211 409.69208:5374 526.32819:189942 544.33844:666412
586	5.529	-1	-1	600.328	LPC 20:5%[M+CH3COO]-	LPC 20:5	[M+CH3COO]-	C28H48NO7P	LPC	PDIGSOAOQOXRDU-WMPRHZDHNA-N	CC\C=C/C\C=C/C\C=C/C\C=C/C\C=C/CCCC(=O)OCC(O)COP([O-])(=O)OCC[N+](C)(C)C	Chain resolved		535.44	160819_Plasma_EPA_Neg_07	78.95874:73 81.67486:2 117.07394:4 121.09567:4 122.98644:8 135.12039:8 149.12833:4 151.15115:10 152.99382:53 163.15225:8 168.0419:73 169.95322:2 175.15582:2 177.09204:10 177.16716:4 181.12172:4 191.1152:4 193.1218:4 203.18114:59 215.18152:6 217.12531:4 219.14047:4 223.16713:22 224.06598:347 227.63261:2 229.1936:18 231.1416:8 242.07761:96 245.15201:4 253.19901:2 255.21696:6 257.22937:321 267.54602:2 283.20422:14 299.21002:6 300.27023:8 301.21475:1462 351.51337:4 437.20993:10 455.21155:10 510.28238:2 524.62939:8 526.2951:1005 539.07373:2 541.23804:8 600.31891:8
3472	0.49	-1	-1	542.325	LPC 20:5/0:0%[M+H]+	LPC 20:5/0:0	[M+H]+	C28H48NO7P	LPC	PDIGSOAOQOXRDU-WMPRHZDHNA-N	CC\C=C/C\C=C/C\C=C/C\C=C/C\C=C/CCCC(=O)OCC(O)COP([O-])(=O)OCC[N+](C)(C)C	Chain resolved		5556.39	QExPlus_LIPp_NIST-SRM-1950_Rep3	50.44695:2621 50.52526:2780 52.95744:2904 53.22149:2576 54.91764:3236 60.46172:2935 69.85196:8123 83.64089:2818 86.09599:3435 93.31719:2709 104.10044:5384 104.10677:78456 123.89273:3769 157.80617:2839 184.07275:93554 307.81848:3167 356.01962:3068 524.31335:12946 542.32257:50161
112222	7.981	1.228	251.354	624.414	LPC 21:0%[M+CH3COO]-	LPC 21:0	[M+CH3COO]-	C29H60NO7P	LPC	XZZSYDYWLNENCT-UHFFFAOYNA-N	CCCCCCCCCCCCCCCCCCCCC(=O)OCC(O)COP([O-])(=O)OCC[N+](C)(C)C	Chain resolved		13.28	LI_1_timsON_neg_1-44_1_5477	64.551:9 145.41701:9 186.048:9 224.064:71 225.024:9 325.302:131 325.30499:335 325.30701:170 325.327:11 326.306:149 359.18399:177 490.33499:109 505.323:79 550.37799:197 550.38501:265 551.401:142 552.32898:133 624.41803:57
1384	7.562	-1	-1	566.41	LPC 21:0/0:0%[M+H]+	LPC 21:0/0:0	[M+H]+	C29H60NO7P	LPC	XZZSYDYWLNENCT-UHFFFAOYNA-N	CCCCCCCCCCCCCCCCCCCCC(=O)OCC(O)COP([O-])(=O)OCC[N+](C)(C)C	Chain resolved		62.89	180913_Top16_70_fads2_Ear_1_Pos	86.09418:17 104.10518:26 184.06123:9 184.06694:34 199.02336:7 383.32779:9 548.40527:26 566.42731:26
60949	6.178	1.1523	236.221	584.371	LPC 21:2%[M+Na]+	LPC 21:2	[M+Na]+	C29H56NO7P	LPC	YPXHZZWYVBYUBD-XVTLYKPTNA-N	CCCCCC\C=C/C\C=C/CCCCCCCCCC(=O)OCC(O)COP([O-])(=O)OCC[N+](C)(C)C	Chain resolved		31.68	Feces_3_timsON_pos_1-49_1_5634	184.073:169 199.147:165 225.05299:161 306.25299:111 313.27701:136 331.04099:157 331.04401:151 363.27301:215 386.26599:237 520.32599:109 522.34302:95 524.22998:142 525.25598:126 565.33398:118 584.18701:39 584.36298:610 584.367:264 584.37097:668 584.375:221
878	7.794	-1	-1	638.436	LPC 22:0%[M+CH3COO]-	LPC 22:0	[M+CH3COO]-	C30H62NO7P	LPC	UIINDYGXBHJQHX-UHFFFAOYNA-N	CCCCCCCCCCCCCCCCCCCCCC(=O)OCC(O)COP([O-])(=O)OCC[N+](C)(C)C	Chain resolved		245.89	180913_Top16_70_WT_Ear_2_Neg	78.9547:22 143.10071:4 152.99095:24 168.0412:22 191.78189:4 208.27235:9 224.06787:151 224.91255:9 242.07434:29 338.24393:22 338.27231:13 339.32031:1476 339.85526:13 340.09833:9 340.31302:13 340.57953:9 340.82025:9 343.25305:9 344.72781:9 475.31812:9 493.31946:13 513.84015:4 562.58704:13 562.64691:17 563.90503:9 564.29474:9 564.39801:872 564.74121:9 565.29791:9 565.40125:13 566.61572:9 567.18335:9 579.36505:9 638.41095:9 638.42517:22
2330	8.08	-1	-1	566.45	LPC O-22:0%[M+H]+	LPC O-22:0	[M+H]+	C30H64NO6P	EtherLPC	XFOSVRQLSZRDHZ-UHFFFAOYNA-N	CCCCCCCCCCCCCCCCCCCCCCOCC(O)COP([O-])(=O)OCC[N+](C)(C)C	Chain resolved		110.21	171130_takato_TT2_Cont_5_pos	86.09779:24 104.1041:167 125.00303:36 141.8315:10 169.48584:10 184.07521:102 566.4425:111
1430	7.795	-1	-1	580.437	LPC 22:0/0:0%[M+H]+	LPC 22:0/0:0	[M+H]+	C30H62NO7P	LPC	UIINDYGXBHJQHX-UHFFFAOYNA-N	CCCCCCCCCCCCCCCCCCCCCC(=O)OCC(O)COP([O-])(=O)OCC[N+](C)(C)C	Chain resolved		466.97	180913_Top16_70_WT_Ear_3_Pos	83.0875:15 86.0967:69 104.10649:135 106.36667:15 124.99551:35 184.07426:267 240.10374:15 562.41113:86 562.43439:52 580.39636:51 580.4234:168 580.45721:129
2561	7.422	-1	-1	636.42	LPC 22:1%[M+CH3COO]-	LPC 22:1	[M+CH3COO]-	C30H60NO7P	LPC	PAFOXYLFALKPOE-SEYXRHQNNA-N	CCCCCCCC\C=C/CCCCCCCCCCCC(=O)OCC(O)COP([O-])(=O)OCC[N+](C)(C)C	Chain resolved		41.47	171130_takato_TT2_Cont_5_neg	78.95473:12 160.27301:10 207.4238:10 224.07614:36 336.22427:12 336.25256:12 337.30008:62 337.32068:76 560.36334:12 560.40979:24 562.39032:76 584.41022:10
10467	4.696	-1	-1	622.446	LPC O-22:1%[M+CH3COO]-	LPC O-22:1	[M+CH3COO]-	C30H62NO6P	EtherLPC	UCVNAFBEVWCUSK-SEYXRHQNNA-N	CCCCCCCC\C=C/CCCCCCCCCCCCOCC(O)COP([O-])(=O)OCC[N+](C)(C)C	Chain resolved		8.28	Pooled_Neg_IterativeMSMS-r003	59.01424:245 59.0209:71 61.98846:294 78.95881:478 85.0077:223 100.96835:87 123.84516:61 167.97705:257 195.37854:187 195.38628:102 210.912:78 210.91878:64 216.21385:62 237.998:95 268.92749:72 277.39093:102 306.99701:85 307.00531:68 343.19806:74 400.69754:65 414.9165:212 414.92758:80 459.32104:266 459.33771:103 467.3046:67 470.92273:197 476.42377:126 503.34326:165 519.39575:90 519.41199:165 548.409:1836 548.42029:435 548.42975:97 549.40851:224 549.62787:95 549.9118:98 553.83331:90 557.45581:533 558.46344:356 558.66522:63 559.08746:60 559.45831:211 622.44763:229
1735	7.357	-1	-1	578.416	LPC 22:1/0:0%[M+H]+	LPC 22:1/0:0	[M+H]+	C30H60NO7P	LPC	PAFOXYLFALKPOE-SEYXRHQNNA-N	CCCCCCCC\C=C/CCCCCCCCCCCC(=O)OCC(O)COP([O-])(=O)OCC[N+](C)(C)C	Chain resolved		38.84	180913_Top16_70_WT_SM near_2_Pos	104.10387:35 184.06133:17 184.07654:69 578.38202:17
59389	7.416	1.1797	241.909	576.4	LPC 22:2%[M+H]+	LPC 22:2	[M+H]+	C30H58NO7P	LPC	YMGXOQLWSYJFSD-UTJQPWESNA-N	CCCCC\C=C/C\C=C/CCCCCCCCCCCC(=O)OCC(O)COP([O-])(=O)OCC[N+](C)(C)C	Chain resolved		11.47	LI_2_timsON_pos_1-45_1_5630	184.07001:189 184.073:640 184.075:67 292.285:55 313.271:163 544.39001:37 558.39203:76 558.40002:65 559.39502:64 575.47302:66 576.39301:12 576.39697:30 576.40002:458 576.40802:253 576.41901:76
1487	1.23	-1	-1	576.406	LPC 22:2/0:0%[M+H]+	LPC 22:2/0:0	[M+H]+	C30H58NO7P	LPC	YMGXOQLWSYJFSD-UTJQPWESNA-N	CCCCC\C=C/C\C=C/CCCCCCCCCCCC(=O)OCC(O)COP([O-])(=O)OCC[N+](C)(C)C	Chain resolved		3.87	TT6600_LIPp_NIST-SRM-1950_Rep1	86.09814:102 104.09714:972 104.10429:1010 125.08857:5 170.87012:4 177.12108:48 184.06459:1308 199.11176:35 288.86075:9 295.93488:4 308.14096:4 507.07288:4 559.41241:30 570.33893:373 571.37158:151
58916	7.067	1.1647	238.846	574.384	LPC 22:3%[M+H]+	LPC 22:3	[M+H]+	C30H56NO7P	LPC	NICUUPBXCTYIAM-YOILPLPUNA-N	CCCCC\C=C/C\C=C/C\C=C/CCCCCCCCC(=O)OCC(O)COP([O-])(=O)OCC[N+](C)(C)C	Chain resolved		15.87	LI_3_timsON_pos_1-46_1_5631	184.06799:106 184.07001:94 184.073:414 184.075:235 184.07899:167 185.077:176 299.33899:9 331.14801:50 369.33499:103 441.30499:68 556.37:41 556.37402:184 574.37701:91 574.38397:81 574.388:67 574.39899:48
10755	2.775	-1	-1	630.377	LPC 22:4%[M+CH3COO]-	LPC 22:4	[M+CH3COO]-	C30H54NO7P	LPC	GXEIJYZRCDTJTE-DOFZRALJNA-N	CC\C=C/C\C=C/C\C=C/C\C=C/CCCCCCCCC(=O)OCC(O)COP([O-])(=O)OCC[N+](C)(C)C	Chain resolved		48.57	Pooled_Neg_IterativeMSMS-r002	122.97002:581 204.35243:106 224.0675:119 329.24832:147 330.25357:62 331.26376:1586 331.27524:296 493.39099:81 538.47821:86 545.42102:96 545.44257:100 547.328:80 550.66162:88 553.33148:186 553.37561:94 556.32355:62 556.34125:1616 556.36108:161 556.36652:148 557.11188:170 557.3432:504 559.77924:88 564.74823:155 572.43518:82 576.87585:111 592.47632:159 594.48242:651 594.50031:169 594.9845:62 595.49219:161 597.6051:76 630.44153:119
3725	0.871	-1	-1	572.37	LPC 22:4/0:0%[M+H]+	LPC 22:4/0:0	[M+H]+	C30H54NO7P	LPC	GXEIJYZRCDTJTE-DOFZRALJNA-N	CC\C=C/C\C=C/C\C=C/C\C=C/CCCCCCCCC(=O)OCC(O)COP([O-])(=O)OCC[N+](C)(C)C	Chain resolved		2373.93	QExPlus_LIPp_NIST-SRM-1950_Rep1	51.39521:2719 60.91685:2896 69.87433:5069 71.95927:2862 79.77422:2785 87.50214:2978 97.10986:4427 99.61951:2794 104.10682:47686 108.33192:2534 184.07298:49189 224.92897:3141 554.35791:10891 572.36975:29327
113437	6.544	1.1963	244.843	628.352	LPC 22:5%[M+CH3COO]-	LPC 22:5	[M+CH3COO]-	C30H52NO7P	LPC	BIEOSECQPGGZMF-WMPRHZDHNA-N	CC\C=C/C\C=C/C\C=C/C\C=C/C\C=C/CCCCCC(=O)OCC(O)COP([O-])(=O)OCC[N+](C)(C)C	Chain resolved		402.04	Testis_2_timsON_neg_1-39_1_5472	168.041:152 224.064:897 224.067:408 224.311:127 242.498:16 283.237:202 285.172:62 285.237:241 285.24701:259 285.25299:570 285.255:420 285.258:150 285.48599:66 285.96301:16 286.255:522 286.26099:97 287.52802:27 315.15701:13 329.19199:26 329.22299:142 329.23801:1104 329.241:3245 329.24301:4893 329.246:1255 329.26099:66 329.26401:70 329.38699:30 329.448:37 329.46799:106 329.48499:13 329.52802:122 329.57401:50 329.62601:79 329.83899:56 329.94299:120 330.01801:69 330.12701:44 330.19901:40 330.24301:636 330.246:319 330.24799:199 330.25101:357 330.297:13 330.39499:76 330.491:46 330.65201:17 330.72699:43 330.81299:83 330.83899:13 330.84201:34 331.246:152 331.97699:84 332.65601:36 332.85599:43 334.255:26 334.79401:82 360.12299:176 360.13199:142 376.14401:127 405.42801:13 430.203:116 436.11801:32 436.45599:14 445.19601:77 446.20999:70 467.186:142 471.32199:150 481.22299:113 482.22198:198 483.24301:388 483.24701:165 483.53601:36 484.65201:30 487.26401:178 510.853:40 511.573:103 534.32397:92 552.90601:112 553.828:13 554.26801:123 554.28699:86 554.30603:376 554.31299:4622 554.31702:11060 554.32098:1700 554.32397:193 554.34698:14 554.35101:59 554.36902:43 554.758:66 554.77197:52 554.85797:19 554.86603:53 554.93701:70 554.98499:26 555.00403:76 555.03802:26 555.20203:112 555.23602:60 555.24298:76 555.28802:77 555.29901:150 555.30701:37 555.31403:1087 555.31799:2546 555.32202:1676 555.32501:96 555.34802:277 555.39301:69 555.42297:42 555.51202:69 555.55298:93 555.62799:46 555.64697:67 555.66901:36 555.74799:33 555.77002:26 555.78497:16 555.84497:47 555.85602:52 555.85999:13 555.90503:49 555.91602:13 555.91998:73 556.039:46 556.05798:74 556.06897:32 556.28998:42 556.31598:308 556.32001:380 556.32703:211 556.33899:32 556.39502:30 556.40601:70 556.60797:74 556.672:79 556.74597:50 556.93402:46 557.04602:39 557.30402:32 557.70502:62 558.03101:34 558.13501:86 558.18799:42 558.58899:66 558.69397:67 559.55603:44 559.92798:84 560.487:32 563.65601:80 564.78302:14 568.33801:153 569.27197:190 570.20398:14 574.63098:95 580.72998:33 627.40997:125 628.35602:106
3710	0.675	-1	-1	570.355	LPC 22:5/0:0%[M+H]+	LPC 22:5/0:0	[M+H]+	C30H52NO7P	LPC	BIEOSECQPGGZMF-WMPRHZDHNA-N	CC\C=C/C\C=C/C\C=C/C\C=C/C\C=C/CCCCCC(=O)OCC(O)COP([O-])(=O)OCC[N+](C)(C)C	Chain resolved		2037.31	QExPlus_LIPp_NIST-SRM-1950_Rep1	50.25281:2931 51.42421:3291 53.90905:3036 67.33376:3011 68.81184:16643 69.16276:3433 74.54053:3238 81.16463:3008 84.01325:3259 86.09621:5628 97.11626:6979 104.10673:92382 116.37488:3451 122.61006:2658 133.08609:4903 135.3237:2948 179.00322:3301 184.07291:102268 199.69975:2982 365.23486:2869 552.33984:15857 570.354:47978
1063	5.681	-1	-1	626.35	LPC 22:6%[M+CH3COO]-	LPC 22:6	[M+CH3COO]-	C30H50NO7P	LPC	LSOWKZULVQWMLY-WSDBEMKQNA-N	CC\C=C/C\C=C/C\C=C/C\C=C/C\C=C/C\C=C/CCC(=O)OCC(O)COP([O-])(=O)OCC[N+](C)(C)C	Chain resolved		978.31	180913_Top16_70_WT_Kidney_2_Neg	78.95706:37 85.24846:5 93.06718:23 95.08298:17 96.96564:11 105.06288:6 107.08349:29 109.09698:11 117.06823:17 121.09905:23 123.11359:11 127.07236:11 131.07932:11 133.10207:54 135.11423:17 137.12506:23 143.09064:17 147.11102:29 149.05478:6 149.13013:31 152.99097:72 158.09969:11 161.12224:6 161.12579:23 163.07376:17 163.1454:29 165.16136:11 168.03941:69 170.99733:11 173.13306:11 175.14281:32 177.08763:17 177.15668:41 181.11328:11 187.13585:6 189.15948:23 191.17461:57 193.11853:11 201.15767:6 203.17358:17 205.11517:11 208.14502:11 215.17552:23 217.18797:23 224.05756:46 224.06595:69 227.18143:11 229.18756:145 235.16423:11 239.13576:5 242.07239:182 243.12959:11 249.17795:47 254.21277:11 255.20874:23 268.70825:6 272.17453:5 282.34592:17 283.18781:11 283.23499:822 284.24368:11 304.89914:5 309.21185:23 325.21341:11 326.1954:51 327.22455:2190 328.23245:23 328.30612:11 329.4455:11 335.1308:5 476.81833:5 507.25974:11 550.52911:17 550.56531:31 552.29095:943 553.31311:17 553.88062:11 567.25134:17 626.31995:23
3695	0.59	-1	-1	568.339	LPC 22:6/0:0%[M+H]+	LPC 22:6/0:0	[M+H]+	C30H50NO7P	LPC	LSOWKZULVQWMLY-WSDBEMKQNA-N	CC\C=C/C\C=C/C\C=C/C\C=C/C\C=C/C\C=C/CCC(=O)OCC(O)COP([O-])(=O)OCC[N+](C)(C)C	Chain resolved		19448	QExPlus_LIPp_NIST-SRM-1950_Rep3	58.06567:3739 58.56668:3598 60.08075:4061 69.85464:6119 81.49742:3252 86.09616:13275 104.10674:330472 130.85449:3286 184.07297:319574 188.78743:3040 198.35468:3363 258.10956:4713 272.78674:3133 550.32758:55664 568.33832:183757
921	8.014	-1	-1	652.454	LPC 23:0%[M+CH3COO]-	LPC 23:0	[M+CH3COO]-	C31H64NO7P	LPC	JYGYVEYUGGTFCT-UHFFFAOYNA-N	CCCCCCCCCCCCCCCCCCCCCCC(=O)OCC(O)COP([O-])(=O)OCC[N+](C)(C)C	Chain resolved		162.32	180913_Top16_70_fads2_Ear_1_Neg	78.95598:23 140.03545:5 158.53358:5 168.03737:29 194.21107:5 219.6019:5 224.06752:89 242.05649:6 242.06958:29 311.1546:5 352.21936:23 353.29401:30 353.33356:1024 354.01926:11 356.35831:11 423.28009:5 489.33316:11 563.61719:5 578.34796:28 578.40527:676 579.42432:17 593.36438:11 635.83228:5 652.44641:29
1458	8.017	-1	-1	594.456	LPC 23:0/0:0%[M+H]+	LPC 23:0/0:0	[M+H]+	C31H64NO7P	LPC	JYGYVEYUGGTFCT-UHFFFAOYNA-N	CCCCCCCCCCCCCCCCCCCCCCC(=O)OCC(O)COP([O-])(=O)OCC[N+](C)(C)C	Chain resolved		168.62	180913_Top16_70_WT_Ear_2_Pos	86.09581:35 98.98148:7 104.10689:61 107.08134:7 124.99273:9 124.99901:35 148.04076:7 166.05147:9 184.05739:17 184.07642:168 185.55975:9 187.00301:9 188.63864:7 192.68394:7 330.19617:7 411.36478:9 434.2803:7 576.41534:17 594.42297:79 594.4469:75
970	8.234	-1	-1	666.47	LPC 24:0%[M+CH3COO]-	LPC 24:0	[M+CH3COO]-	C32H66NO7P	LPC	SKJMUADLQLZAGH-UHFFFAOYNA-N	CCCCCCCCCCCCCCCCCCCCCCCC(=O)OCC(O)COP([O-])(=O)OCC[N+](C)(C)C	Chain resolved		1420.54	180913_Top16_70_WT_Ear_1_Neg	78.9548:52 152.98759:86 168.03766:86 224.06586:533 241.21986:34 242.07443:133 246.79712:34 250.37683:17 345.47815:34 366.19742:97 367.34961:6086 367.88736:69 368.35016:52 368.71899:34 371.34381:34 422.79361:15 503.34656:34 547.35394:17 590.56458:86 590.60889:34 592.38586:400 592.4234:3870 593.42053:86 594.5553:34 607.37842:34 666.46411:112
7091	6.672	-1	-1	594.485	LPC O-24:0%[M+H]+	LPC O-24:0	[M+H]+	C32H68NO6P	EtherLPC	GOHRUNJZWITRRS-UHFFFAOYNA-N	CCCCCCCCCCCCCCCCCCCCCCCCOCC(O)COP([O-])(=O)OCC[N+](C)(C)C	Chain resolved		286.22	Pooled_Pos_IterativeMSMS-r003	43.05389:190 45.03378:289 75.04341:357 104.1067:2066 104.1122:194 104.11566:111 105.11001:108 124.99796:118 125.00193:76 184.07269:292 226.26175:112 304.97052:68 339.42706:68 443.27142:57 594.48102:722 594.48688:696 594.49738:497
1514	8.222	-1	-1	608.469	LPC 24:0/0:0%[M+H]+	LPC 24:0/0:0	[M+H]+	C32H66NO7P	LPC	SKJMUADLQLZAGH-UHFFFAOYNA-N	CCCCCCCCCCCCCCCCCCCCCCCC(=O)OCC(O)COP([O-])(=O)OCC[N+](C)(C)C	Chain resolved		4437.97	180913_Top16_70_WT_Ear_1_Pos	71.07484:52 86.09725:188 98.98161:35 103.79244:52 104.10702:536 117.52224:15 124.99598:110 151.88091:15 163.00961:34 166.05334:17 166.06238:90 181.02388:35 183.50038:69 184.07077:1319 185.84074:35 199.02922:17 199.0312:35 203.34381:15 240.09732:35 258.1077:100 425.36835:17 425.40308:93 531.37988:89 531.40894:52 590.43878:205 606.5744:34 608.46875:1097
2467	7.997	-1	-1	664.455	LPC 24:1%[M+CH3COO]-	LPC 24:1	[M+CH3COO]-	C32H64NO7P	LPC	KXOHZVXBUOQTTL-PFONDFGANA-N	CCCCCCCCCC\C=C/CCCCCCCCCCCC(=O)OCC(O)COP([O-])(=O)OCC[N+](C)(C)C	Chain resolved		116.04	191002_fads2KO_Feces_3_Neg	153.00008:15 176.03902:35 224.06226:17 224.06856:69 242.08728:35 365.34097:414 590.41705:209 664.47888:52
1464	8.107	-1	-1	650.474	LPC O-24:1%[M+CH3COO]-	LPC O-24:1	[M+CH3COO]-	C32H66NO6P	EtherLPC	LANVDNZVFGFCTB-PFONDFGANA-N	CCCCCCCCCC\C=C/CCCCCCCCCCCCOCC(O)COP([O-])(=O)OCC[N+](C)(C)C	Chain resolved		6.9	190909_Tsugawa_NIST_Plasma_HighMass_1_Neg	232.98042:6 339.92377:5 487.3432:12 487.36487:12 576.39728:11 576.43433:112
2670	7.883	-1	-1	606.45	LPC 24:1/0:0%[M+H]+	LPC 24:1/0:0	[M+H]+	C32H64NO7P	LPC	KXOHZVXBUOQTTL-PFONDFGANA-N	CCCCCCCCCC\C=C/CCCCCCCCCCCC(=O)OCC(O)COP([O-])(=O)OCC[N+](C)(C)C	Chain resolved		214.14	171130_takato_TT2_Cont_5_pos	81.06732:24 86.0939:60 97.10023:24 104.10556:219 124.99835:70 163.03064:12 166.06363:24 184.07335:595 247.10674:10 258.10129:24 423.39505:36 588.42719:94 606.46057:373
2797	7.508	-1	-1	662.441	LPC 24:2%[M+CH3COO]-	LPC 24:2	[M+CH3COO]-	C32H62NO7P	LPC	AVAMAXIWCFLWKK-HDXUUTQWNA-N	CCCCCCC\C=C/C\C=C/CCCCCCCCCCCC(=O)OCC(O)COP([O-])(=O)OCC[N+](C)(C)C	Chain resolved		26.2	171130_takato_TT2_Cont_4_neg	219.10503:10 324.28101:10 363.32462:65 538.45349:10 588.37634:61 588.40356:78 618.4292:10
1222	2.058	-1	-1	602.428	LPC 24:3%[M+H]+	LPC 24:3	[M+H]+	C32H60NO7P	LPC	PVKQJNXUVGSLJE-IHDWIWDKNA-N	CCCCCCC\C=C/C\C=C/C\C=C/CCCCCCCCC(=O)OCC(O)COP([O-])(=O)OCC[N+](C)(C)C	Chain resolved		28.49	Posi_Ida_Nannochloropsis_1	103.05239:4 105.06731:38 107.08566:46 108.09692:4 109.0687:6 109.09965:19 111.07588:6 115.05433:8 117.06675:15 119.08584:71 120.09026:10 121.10355:29 123.07874:15 123.11474:10 125.09357:8 128.06026:8 129.06648:17 131.08755:33 132.09262:6 133.09988:50 134.10446:4 135.08:6 135.11281:15 137.09291:8 139.10905:10 141.07288:8 142.07507:10 143.08252:25 144.09013:15 145.09958:54 146.10574:8 147.11879:23 149.09337:15 149.133:8 151.14528:6 153.07153:8 155.08728:13 155.10661:13 156.09393:13 157.09854:46 158.10814:13 159.08005:10 159.11563:42 160.08527:27 160.11919:6 161.09546:6 161.13127:10 163.11453:10 165.12807:8 166.18675:4 167.08464:6 167.10652:8 167.11746:8 169.10043:29 170.10918:15 171.11539:38 172.12273:8 173.09773:4 173.12929:27 175.11203:4 175.14563:38 178.07436:4 179.08682:10 179.14348:8 180.09459:10 181.10329:17 181.12418:25 182.10338:8 183.11577:52 183.47105:4 184.11948:8 185.12978:27 186.14284:10 187.15094:31 188.16176:4 189.12874:10 191.08766:4 191.14034:15 193.10179:15 193.16454:6 194.11084:17 195.11859:40 196.12498:13 197.13397:63 198.1396:6 199.14977:25 200.14653:4 201.12378:6 201.12978:15 201.1618:17 203.13971:13 205.14952:6 206.10445:8 207.11845:23 207.13876:8 208.12273:21 209.12944:54 210.14471:15 211.10913:4 211.15013:46 212.15591:10 213.127:4 213.16408:13 215.13791:8 216.16141:4 217.15825:23 219.1212:6 219.17342:6 220.12273:6 221.13284:25 221.14963:27 223.14735:33 224.16016:13 225.14772:52 226.17776:4 227.18039:10 229.09833:4 230.16946:4 231.12083:8 231.18518:4 233.15224:35 234.1378:8 235.14925:15 236.15419:6 237.16129:21 239.13828:6 239.17535:10 241.15851:8 241.19357:13 243.12125:4 243.18285:6 245.13832:8 245.18471:4 246.15773:6 247.146:27 247.17261:17 249.16408:15 250.16057:4 251.17694:10 253.15077:4 253.18893:10 255.16612:13 257.18042:6 257.19174:10 258.19281:4 259.2049:10 260.15073:4 261.15753:8 262.16855:6 262.92068:6 263.17468:15 265.19501:17 266.18158:4 267.16769:6 267.21384:6 269.18707:6 270.19031:4 271.20242:8 272.22104:8 273.19031:8 274.20331:4 275.17841:6 277.19254:8 279.09613:4 279.21164:4 281.19312:8 283.20297:10 284.20343:4 285.22235:8 286.19296:19 287.1748:8 287.20349:13 289.1795:8 290.19525:4 291.2056:8 293.19046:8 293.22186:10 295.20389:6 296.20831:6 297.18527:6 298.20038:4 298.22717:4 299.19769:13 301.19977:4 303.20853:6 305.18698:6 306.23538:6 307.25098:4 309.21527:19 310.19107:4 311.19827:13 311.2381:17 312.21207:6 313.20508:6 315.20578:6 317.2305:4 319.23392:4 321.21838:6 323.19885:6 324.23962:8 327.20355:4 329.22028:6 331.23807:6 333.2002:4 333.25427:8 335.2327:4 337.2092:6 337.25583:4 339.2305:6 341.22134:4 343.1579:4 344.246:4 345.22574:4 347.23145:4 349.25351:8 351.22855:4 351.26556:25 353.27811:4 355.23523:4 357.24042:4 358.26782:4 361.25433:4 363.26028:6 364.27747:6 365.24213:8 367.26993:8 373.26706:4 375.2623:6 376.27698:6 383.2551:6 387.25668:4 391.25674:4 393.26306:4 398.27881:13 398.30417:4 401.27753:4 403.30936:4 408.29736:4 415.28314:4 416.30157:4 431.33505:4 441.30493:4 450.1875:4 459.32486:4 474.33774:4 477.33847:8 489.33609:4 492.34937:10 504.34607:4 505.37955:6 510.36191:17 523.36523:4 542.40454:4 551.39227:4 566.42169:2 584.40247:13 584.44342:6 602.28326:4 602.31097:10 602.33868:8 602.42523:60 602.49792:6
123303	7.242	1.2348	252.48	658.401	LPC 24:4%[M+CH3COO]-	LPC 24:4	[M+CH3COO]-	C32H58NO7P	LPC	FFCOHGLMJQZHQM-DOFZRALJNA-N	CC\C=C/C\C=C/C\C=C/C\C=C/CCCCCCCCCCC(=O)OCC(O)COP([O-])(=O)OCC[N+](C)(C)C	Chain resolved		20.27	Testis_2_timsON_neg_1-39_1_5472	52.038:10 344.22:134 359.28699:96 359.29001:700 359.31699:10 360.28799:131 360.47198:37 474.267:132 539.29901:113 572.27698:80 584.354:173 584.362:259 584.36603:302 584.37:67 584.37299:172 584.646:26 585.35901:121 585.367:78 585.37097:95 585.44702:86 585.52002:23 586.36902:206 586.37201:129
122765	6.981	1.2261	250.715	656.384	LPC 24:5%[M+CH3COO]-	LPC 24:5	[M+CH3COO]-	C32H56NO7P	LPC	GKMYNAVBJXRZFV-WMPRHZDHNA-N	CC\C=C/C\C=C/C\C=C/C\C=C/C\C=C/CCCCCCCC(=O)OCC(O)COP([O-])(=O)OCC[N+](C)(C)C	Chain resolved		19.34	Testis_3_timsON_neg_1-40_1_5473	44.91:59 46.43:59 50.575:59 51.067:59 54.29:59 81.874:59 152.73599:59 184.634:59 221.20799:59 252.511:59 255.23:789 257.383:72 357.263:385 548.289:59 582.34302:1873 582.34698:848 582.35901:2042 583.34998:672 583.354:979 584.638:189 585.271:124 586.89099:72
1459	5.393	-1	-1	596.357	LPC 24:6%[M+H]+	LPC 24:6	[M+H]+	C32H54NO7P	LPC	WBGVYVOIMVQBOT-WSDBEMKQNA-N	CC\C=C/C\C=C/C\C=C/C\C=C/C\C=C/C\C=C/CCCCC(=O)OCC(O)COP([O-])(=O)OCC[N+](C)(C)C	Chain resolved		181.7	180922_Top16_70_fads2_Muscle_1_Pos	71.07704:6 86.09456:29 104.10416:6 125.00081:17 166.05554:6 184.07317:77 185.11926:6 334.3313:5 578.36621:5 596.33221:23 596.3493:71
2584	6.284	-1	-1	596.369	LPC 24:6/0:0%[M+H]+	LPC 24:6/0:0	[M+H]+	C32H54NO7P	LPC	WBGVYVOIMVQBOT-WSDBEMKQNA-N	CC\C=C/C\C=C/C\C=C/C\C=C/C\C=C/C\C=C/CCCCC(=O)OCC(O)COP([O-])(=O)OCC[N+](C)(C)C	Chain resolved		7.02	171130_takato_TT2_Cont_4_pos	86.10046:24 104.10133:12 104.10706:48 124.9906:12 125.00001:48 153.12964:10 166.06558:36 184.07161:82 185.65805:12 314.26767:10 463.27823:12 596.3056:12 596.36041:36
1021	8.479	-1	-1	680.483	LPC 25:0%[M+CH3COO]-	LPC 25:0	[M+CH3COO]-	C33H68NO7P	LPC	VRHCICCFIYHSOF-UHFFFAOYNA-N	CCCCCCCCCCCCCCCCCCCCCCCCC(=O)OCC(O)COP([O-])(=O)OCC[N+](C)(C)C	Chain resolved		52.19	180913_Top16_70_WT_Ear_3_Neg	153.0013:15 224.05708:17 242.06744:17 350.44769:15 368.35202:15 381.36813:220 383.91656:17 437.01956:15 604.51495:17 604.52533:17 606.44739:209 609.5976:15 680.46991:34
1557	8.476	-1	-1	622.475	LPC 25:0/0:0%[M+H]+	LPC 25:0/0:0	[M+H]+	C33H68NO7P	LPC	VRHCICCFIYHSOF-UHFFFAOYNA-N	CCCCCCCCCCCCCCCCCCCCCCCCC(=O)OCC(O)COP([O-])(=O)OCC[N+](C)(C)C	Chain resolved		223.81	180913_Top16_70_WT_Ear_2_Pos	71.08174:17 86.09446:34 104.09967:34 104.11111:104 105.86713:15 127.29866:15 171.06389:15 184.07251:193 194.51617:15 380.34756:15 604.48676:107 620.54297:17 622.4729:196
1069	8.749	-1	-1	694.498	LPC 26:0%[M+CH3COO]-	LPC 26:0	[M+CH3COO]-	C34H70NO7P	LPC	WSDKRPCAPHRNNZ-UHFFFAOYNA-N	CCCCCCCCCCCCCCCCCCCCCCCCCC(=O)OCC(O)COP([O-])(=O)OCC[N+](C)(C)C	Chain resolved		71.54	180913_Top16_70_fads2_Ear_2_Neg	224.06134:86 395.39093:339 395.42441:34 549.36938:15 618.47351:34 620.45251:312 694.51678:34
1600	8.75	-1	-1	636.499	LPC 26:0/0:0%[M+H]+	LPC 26:0/0:0	[M+H]+	C34H70NO7P	LPC	WSDKRPCAPHRNNZ-UHFFFAOYNA-N	CCCCCCCCCCCCCCCCCCCCCCCCCC(=O)OCC(O)COP([O-])(=O)OCC[N+](C)(C)C	Chain resolved		200.81	180913_Top16_70_WT_Ear_1_Pos	95.09031:15 104.10867:105 184.07306:208 199.0435:15 453.39911:17 453.43793:35 618.44611:17 618.48798:88 636.47449:119 636.50989:147
2661	8.464	-1	-1	692.485	LPC 26:1%[M+CH3COO]-	LPC 26:1	[M+CH3COO]-	C34H68NO7P	LPC	OOMMBXXUNFZQKI-PFONDFGANA-N	CCCCCCCCCC\C=C/CCCCCCCCCCCCCC(=O)OCC(O)COP([O-])(=O)OCC[N+](C)(C)C	Chain resolved		58.25	191002_fads2KO_Feces_2_Neg	78.9566:17 224.06302:34 224.07143:52 368.97806:15 393.3591:90 393.37021:242 457.96567:15 605.40894:35 618.4245:17 618.45593:162 677.49603:15
69215	8.344	1.252	256.2	632.466	LPC 26:2%[M+H]+	LPC 26:2	[M+H]+	C34H66NO7P	LPC	RRORALDOUILFEZ-HDXUUTQWNA-N	CCCCCCC\C=C/C\C=C/CCCCCCCCCCCCCC(=O)OCC(O)COP([O-])(=O)OCC[N+](C)(C)C	Chain resolved		6.14	Lung_3_timsON_pos_1-7_1_5592	167.071:152 184.07001:215 184.073:322 186.004:9 223.062:87 267.26001:41 289.17801:92 305.215:42 347.18701:67 349.28101:81 355.289:91 391.22501:88 405.23499:94 426.327:100 453.43201:60 487.311:52 495.431:84 509.40399:157 521.45697:525 521.461:290 522.45502:11 525.38702:67 533.45398:107 570.37402:68 572.35999:70 614.44702:64 615.47498:113 619.46002:88 629.46802:75 631.39502:59 631.43103:61 631.44702:122 632.45398:70 632.45801:158 632.46198:84 632.466:137 632.46997:185 632.474:59 632.48602:95
131635	7.701	1.2649	258.403	686.427	LPC 26:4%[M+CH3COO]-	LPC 26:4	[M+CH3COO]-	C34H62NO7P	LPC	SOLFEIGZPTWIAQ-DOFZRALJNA-N	CC\C=C/C\C=C/C\C=C/C\C=C/CCCCCCCCCCCCC(=O)OCC(O)COP([O-])(=O)OCC[N+](C)(C)C	Chain resolved		6.12	Testis_2_timsON_neg_1-39_1_5472	387.32001:185 389.664:9 446.24301:80 612.39502:116 612.39899:70 612.49298:21 625.24701:78 658.70203:9 658.88501:9
68265	7.432	1.212	248.067	626.417	LPC 26:5%[M+H]+	LPC 26:5	[M+H]+	C34H60NO7P	LPC	AMWGYJZAODPXPN-WMPRHZDHNA-N	CC\C=C/C\C=C/C\C=C/C\C=C/C\C=C/CCCCCCCCCC(=O)OCC(O)COP([O-])(=O)OCC[N+](C)(C)C	Chain resolved		6.57	Testis_1_timsON_pos_1-38_1_5623	184.07001:251 184.073:285 212.172:69 291.17401:9 327.202:104 369.125:87 626.41699:151 626.42102:274 626.42499:58
67999	6.431	1.2234	250.424	624.387	LPC 26:6%[M+H]+	LPC 26:6	[M+H]+	C34H58NO7P	LPC	OLJGTWQYIAJNTB-WSDBEMKQNA-N	CC\C=C/C\C=C/C\C=C/C\C=C/C\C=C/C\C=C/CCCCCCC(=O)OCC(O)COP([O-])(=O)OCC[N+](C)(C)C	Chain resolved		47.41	Heart_3_timsON_pos_1-10_1_5595	184.073:644 257.09201:250 313.26801:303 321.13101:98 325.20901:1857 325.21201:536 326.21201:256 326.215:553 327.866:44 329.14899:105 343.19901:156 344.49899:156 345.15701:34 347.19601:36 355.71799:63 426.19299:54 427.30801:120 437.19699:156 443.272:185 477.185:24 477.19601:114 478.32401:145 479.17899:131 496.38599:40 509.36801:112 518.32397:384 519.31201:248 550.37903:98 570.36603:152 571.349:174 571.35303:102 571.36798:83 572.35199:131 584.39001:98 589.375:100 603.45801:125 621.41199:216 621.41998:174 621.427:105 622.36298:114 622.40997:218 622.41803:145 622.42603:22 622.42999:112 623.37402:92 623.40601:111 624.23199:16 624.37903:47 624.383:76 624.38702:513 624.40198:76 624.42603:78 624.43402:85 624.69098:49
1542	6.275	-1	-1	622.377	LPC 26:7%[M+H]+	LPC 26:7	[M+H]+	C34H56NO7P	LPC	YEYDDNKEBLRGRG-QAYSHOGENA-N	CC\C=C/C\C=C/C\C=C/C\C=C/C\C=C/C\C=C/C\C=C/CCCC(=O)OCC(O)COP([O-])(=O)OCC[N+](C)(C)C	Chain resolved		707.23	180922_Top16_70_WT_Muscle_2_Pos	86.09323:52 89.1559:15 104.10841:35 125.00076:86 184.07309:435 622.37488:234 622.39233:103
1910	6.753	-1	-1	622.396	LPC 26:7/0:0%[M+H]+	LPC 26:7/0:0	[M+H]+	C34H56NO7P	LPC	YEYDDNKEBLRGRG-QAYSHOGENA-N	CC\C=C/C\C=C/C\C=C/C\C=C/C\C=C/C\C=C/C\C=C/CCCC(=O)OCC(O)COP([O-])(=O)OCC[N+](C)(C)C	Chain resolved		52.65	180913_Top16_70_WT_SM near_2_Pos	104.10664:35 162.94678:15 184.07259:91 439.33444:15 506.25595:17 546.35382:15 622.38055:34
1505	8.667	-1	-1	664.528	LPC 28:0%[M+H]+	LPC 28:0	[M+H]+	C36H74NO7P	LPC	VPAMUPUPKCTFGJ-UHFFFAOYNA-N	CCCCCCCCCCCCCCCCCCCCCCCCCCCC(=O)OCC(O)COP([O-])(=O)OCC[N+](C)(C)C	Chain resolved		220.13	151209_yasuda_Hela_Ctr_Pos_02	86.0969:283 98.97738:20 98.9858:41 100.64063:10 124.61953:21 125.00256:229 143.00899:10 166.06593:61 183.50671:41 184.07289:7748 549.47925:71 664.52667:548
1264	8.641	-1	-1	662.506	LPC 28:1%[M+H]+	LPC 28:1	[M+H]+	C36H72NO7P	LPC	UKVNGEBYOOQIDB-PFONDFGANA-N	CCCCCCCCCC\C=C/CCCCCCCCCCCCCCCC(=O)OCC(O)COP([O-])(=O)OCC[N+](C)(C)C	Chain resolved		34.17	151209_yasuda_HEK_Ctr_Pos_03	85.10806:20 86.09623:31 124.99544:20 137.1241:10 181.12062:21 184.07382:717 521.45453:153 662.51495:82
73434	8.002	1.2622	257.91	680.469	LPC 28:3%[M+Na]+	LPC 28:3	[M+Na]+	C36H68NO7P	LPC	NFRLJUWZRRBAOE-IHDWIWDKNA-N	CCCCCCC\C=C/C\C=C/C\C=C/CCCCCCCCCCCCC(=O)OCC(O)COP([O-])(=O)OCC[N+](C)(C)C	Chain resolved		4.58	Feces_1_timsON_pos_1-47_1_5264	278.11301:116 615.44598:65 621.39801:38 631.52899:42 662.43799:145 663.50201:39 679.41302:65 679.42102:74 679.44598:18 679.46198:189 679.48297:9 679.487:42 679.49103:52 679.495:313 679.50299:73 679.52399:61 679.52802:59 679.54498:39 680.42401:54 680.44897:31 680.45697:307 680.461:43 680.46503:213 680.46899:159 680.47302:50 680.48602:100 680.49402:27 680.49799:86 680.50702:54 680.52301:60 680.53497:81
72791	7.009	1.2605	257.564	678.435	LPC 28:4%[M+Na]+	LPC 28:4	[M+Na]+	C36H66NO7P	LPC	ZHQKSMYGEQXLCE-DOFZRALJNA-N	CC\C=C/C\C=C/C\C=C/C\C=C/CCCCCCCCCCCCCCC(=O)OCC(O)COP([O-])(=O)OCC[N+](C)(C)C	Chain resolved		10.47	Heart_3_timsON_pos_1-10_1_5227	253.13901:88 355.004:93 394.20401:58 421.297:44 607.39502:62 619.383:71 660.41901:50 661.43201:54 678.427:72 678.43103:32 678.435:177 678.43903:152
139075	7.865	1.2829	261.902	712.45	LPC 28:5%[M+CH3COO]-	LPC 28:5	[M+CH3COO]-	C36H64NO7P	LPC	DGIGSESQOJNYCO-WMPRHZDHNA-N	CC\C=C/C\C=C/C\C=C/C\C=C/C\C=C/CCCCCCCCCCCC(=O)OCC(O)COP([O-])(=O)OCC[N+](C)(C)C	Chain resolved		9.66	Testis_2_timsON_neg_1-39_1_5472	209.075:173 286.09698:9 359.21399:139 413.02802:30 413.05701:109 413.328:192 413.33099:125 413.33401:167 413.33701:382 413.341:90 413.711:56 414.17001:28 414.328:150 414.33401:107 455.21201:87 462.43399:83 638.39697:278 638.40503:80 638.41302:215 638.41699:109 639.41101:259 639.41498:107 639.41901:79 639.42297:101 639.76801:51 640.41803:99 641.474:43 652.68799:59 652.85797:19 681.47998:75 712.48401:98
1797	1.802	-1	-1	652.415	LPC 28:6%[M+H]+	LPC 28:6	[M+H]+	C36H62NO7P	LPC	UWNJZAUNPKOLTR-WSDBEMKQNA-N	CC\C=C/C\C=C/C\C=C/C\C=C/C\C=C/C\C=C/CCCCCCCCC(=O)OCC(O)COP([O-])(=O)OCC[N+](C)(C)C	Chain resolved		11.54	TT6600_LIPp_NIST-SRM-1950_Rep2	102.13064:105 140.07121:28 183.10797:47 184.0663:1149 231.9463:23 292.23547:23 306.07709:23 434.21182:23 521.21552:23 532.30151:173 533.31219:183 537.03912:23 634.39148:21 648.45502:25 651.35284:12
1630	6.844	-1	-1	650.404	LPC 28:7%[M+H]+	LPC 28:7	[M+H]+	C36H60NO7P	LPC	FHOQIJBDKWMQSH-QAYSHOGENA-N	CC\C=C/C\C=C/C\C=C/C\C=C/C\C=C/C\C=C/C\C=C/CCCCCC(=O)OCC(O)COP([O-])(=O)OCC[N+](C)(C)C	Chain resolved		133.15	180922_Top16_70_WT_Muscle_1_Pos	104.11559:7 184.07509:61 509.37369:7 650.33344:9 650.43359:17
34221	5.939	1.0041	207.562	426.258	LPE 14:0%[M+H]+	LPE 14:0	[M+H]+	C19H40NO7P	LPE	RPXHXZNGZBHSMJ-UHFFFAOYNA-N	CCCCCCCCCCCCCC(=O)OCC(O)COP(O)(=O)OCCN	Chain resolved		34.34	Feces_2_timsON_pos_1-48_1_5633	151.076:62 167.071:76 185.13499:88 189.161:107 203.175:115 205.12:89 206.158:23 211.19701:44 211.20399:186 215.17999:60 229.196:157 231.173:81 254.23399:72 254.245:92 254.24699:60 285.224:115 285.23999:2101 285.24301:821 285.246:276 285.272:93 285.41699:23 286.23801:180 286.246:426 305.10199:87 323.23901:64 327.142:182 337.28601:118 347.18399:53 365.185:93 366.069:9 369.05499:21 425.20599:74 425.20999:95 425.21301:92 425.22299:84 425.32999:18 426.16299:9 426.21201:101 426.34601:65
1276	5.873	-1	-1	410.264	LPE O-14:1%[M+H]+	LPE O-14:1	[M+H]+	C19H40NO6P	EtherLPE	MXHINCMRKKYDGQ-WAYWQWQTNA-N	CCCC\C=C/CCCCCCCCOCC(O)COP(O)(=O)OCCN	Chain resolved		53.1	171130_takato_TT2_Cont_4_pos	84.07858:12 139.00002:10 149.02556:10 225.12613:10 238.25505:73 256.26193:24 352.29468:10
924	5.786	-1	-1	440.276	LPE 15:0%[M+H]+	LPE 15:0	[M+H]+	C20H42NO7P	LPE	FGHPDPYCRTXYNZ-UHFFFAOYNA-N	CCCCCCCCCCCCCCC(=O)OCC(O)COP(O)(=O)OCCN	Chain resolved		366.56	191002_fads2KO_Feces_1_Pos	71.0859:155 77.03791:15 81.0685:177 83.08204:69 85.10086:143 92.06049:17 93.07027:52 95.08312:348 97.09814:52 107.08611:35 109.09782:52 111.1164:69 113.10275:15 122.10011:35 123.11623:69 133.09749:17 135.11725:52 137.13252:95 139.10973:69 140.10281:17 146.10835:17 149.13268:86 150.13678:69 151.14943:86 159.11462:35 161.13342:52 163.14702:35 171.11534:35 173.13109:52 175.14752:34 185.12973:17 187.15131:35 195.11211:15 201.16168:35 205.19577:35 214.16577:52 215.18549:35 220.17256:35 226.15689:17 227.17725:52 228.18716:17 240.17863:17 243.22832:125 246.19153:52 248.21014:15 268.26089:69 274.21832:15 299.25797:1335 410.35477:17
34227	6.746	1.0539	217.866	426.297	LPE O-15:0%[M+H]+	LPE O-15:0	[M+H]+	C20H44NO6P	EtherLPE	UGDQTNCVEYMZRG-UHFFFAOYNA-N	CCCCCCCCCCCCCCCOCC(O)COP(O)(=O)OCCN	Chain resolved		45.65	blank_timsON_pos_1-1_1_5586	254.242:152
1433	5.381	-1	-1	438.259	LPE 15:1%[M+H]+	LPE 15:1	[M+H]+	C20H40NO7P	LPE	MTAKQPCXFDXVHS-SREVYHEPNA-N	CCCCC\C=C/CCCCCCCC(=O)OCC(O)COP(O)(=O)OCCN	Chain resolved		15.99	171130_takato_TT2_Cont_4_pos	97.0672:10 104.1057:12 104.10856:12 149.02217:10 184.06412:12 209.02478:10 297.22681:12
1223	6.22	-1	-1	422.27	LPE O-15:1%[M-H]-	LPE O-15:1	[M-H]-	C20H42NO6P	EtherLPE	FEXZKTCCNBBCOA-SREVYHEPNA-N	CCCCC\C=C/CCCCCCCCOCC(O)COP(O)(=O)OCCN	Chain resolved		172.92	171130_takato_TT2_Cont_5_neg	78.95837:91 95.04742:10 132.4846:12 140.01276:67 152.98204:12 196.03058:75 204.13812:10 223.20332:24 225.22357:73 245.23434:10 327.5979:12 361.2157:62 422.23746:60 422.2634:97
1201	6.234	-1	-1	454.295	LPE 16:0%[M+H]+	LPE 16:0	[M+H]+	C21H44NO7P	LPE	YVYMBNSKXOXSKW-UHFFFAOYNA-N	CCCCCCCCCCCCCCCC(=O)OCC(O)COP(O)(=O)OCCN	Chain resolved		1878.15	180913_Top16_70_WT_SM near_3_Pos	71.08515:70 83.08904:9 85.10046:26 95.09258:26 97.51343:7 98.97719:17 101.49046:7 109.10214:17 111.12862:7 151.38181:7 155.00792:26 163.13681:7 216.05191:9 239.22931:17 257.24826:17 282.2731:47 284.21564:7 313.26123:169 315.38464:9 328.30371:7
36997	6.931	1.0477	216.382	440.311	LPE O-16:0%[M+H]+	LPE O-16:0	[M+H]+	C21H46NO6P	EtherLPE	OKXWJISJKQKUTN-UHFFFAOYNA-N	CCCCCCCCCCCCCCCCOCC(O)COP(O)(=O)OCCN	Chain resolved		236.96	Testis_2_timsON_pos_1-39_1_5624	169.19501:115 187.11501:71 266.28699:81 267.28:26 267.28299:95 267.285:465 267.28799:379 267.29099:417 267.32901:10 268.285:79 268.29099:70 284.29501:11 285.29599:53 285.302:73 285.30399:187 286.29999:100 299.29501:188 347.25201:88 397.26001:52 421.29501:68 439.29501:39 439.298:119 439.30801:69 440.31799:74
1519	5.745	-1	-1	452.277	LPE 16:1%[M+H]+	LPE 16:1	[M+H]+	C21H42NO7P	LPE	DSOWUEHXZJUNID-FPLPWBNLNA-N	CCCCCC\C=C/CCCCCCCC(=O)OCC(O)COP(O)(=O)OCCN	Chain resolved		623.98	171130_takato_TT2_Cont_4_pos	71.08647:83 73.064:48 77.03522:12 77.04138:36 79.05213:153 81.06985:501 83.04652:36 83.0836:400 85.10263:68 91.05343:36 93.06908:168 95.08492:522 97.06294:67 97.10301:338 98.05889:36 98.98457:208 99.08086:24 101.09417:36 105.06937:36 107.08571:295 108.77137:24 109.10071:149 111.0798:66 111.11675:184 113.09904:36 115.07479:24 121.10159:233 123.11773:140 124.01411:129 125.09718:106 125.13013:60 126.08574:24 127.10981:24 132.03917:12 135.11546:391 137.13126:177 139.114:75 140.11652:12 142.02371:70 149.13501:221 151.14897:71 153.12782:92 155.00954:481 163.1095:24 163.1507:92 167.14616:48 171.1386:12 173.01871:127 177.16237:66 181.15683:24 195.13531:24 196.20444:24 198.05531:82 210.37708:10 216.06367:221 217.19481:36 219.21045:300 235.20596:36 237.22125:273 280.26584:1157 293.24091:12 310.29984:75 311.25909:10498 311.76651:36 312.65112:24 313.8475:24 388.47964:10 391.21262:48 391.2265:91 411.10629:10 434.24475:12 434.27106:69 452.27225:62 452.314:60
1435	6.554	-1	-1	438.297	LPE O-16:1%[M+H]+	LPE O-16:1	[M+H]+	C21H44NO6P	EtherLPE	RRTPYUGIBQLEDN-FPLPWBNLNA-N	CCCCCC\C=C/CCCCCCCCOCC(O)COP(O)(=O)OCCN	Chain resolved		1738	171130_takato_TT2_Cont_2_pos	74.06093:24 81.06836:24 82.0753:12 84.07955:123 89.05825:24 97.09719:36 98.0947:60 98.98287:77 111.11345:24 133.07857:12 142.02325:12 154.99158:12 155.01077:77 198.02898:12 265.44965:36 266.28427:1310 269.14334:24 284.29391:337 364.25641:63 364.28854:24 420.29446:85 438.26779:12 438.29126:117
1349	5.348	-1	-1	448.245	LPE 16:2%[M-H]-	LPE 16:2	[M-H]-	C21H40NO7P	LPE	BQOFYAIAWOCWQO-UTOQUPLUNA-N	CCC\C=C/C\C=C/CCCCCCCC(=O)OCC(O)COP(O)(=O)OCCN	Chain resolved		16.93	171130_takato_TT2_Cont_2_neg	74.99047:12 78.95469:60 91.01252:10 147.02708:10 149.01152:48 150.00615:60 165.01259:12 165.03061:36 166.05014:24 223.22018:10 251.19586:36 298.9978:10 366.2471:24 386.20731:24
36050	6.638	1.0398	214.805	436.281	LPE O-16:2%[M+H]+	LPE O-16:2	[M+H]+	C21H42NO6P	EtherLPE	YNYLMBNSQWIMMP-UTOQUPLUNA-N	CCC\C=C/C\C=C/CCCCCCCCOCC(O)COP(O)(=O)OCCN	Chain resolved		51.51	Pancreas_3_timsON_pos_1-37_1_5622	264.233:192 417.21399:119 418.37:138 436.241:119
603	0.664	-1	-1	448.246	LPE 16:3%[M+H]+	LPE 16:3	[M+H]+	C21H38NO7P	LPE	JONZFHOQBCRKPD-PDBXOOCHNA-N	CC\C=C/C\C=C/C\C=C/CCCCCC(=O)OCC(O)COP(O)(=O)OCCN	Chain resolved		4.94	Posi_Ida_Chrollera_Utex2805_3	105.93764:2 109.10197:4 119.09134:2 129.06902:2 147.11465:4 214.15315:2 276.23172:6 294.89032:2 307.22531:23 448.21878:4 448.25165:6 448.29346:6 448.35022:8
1614	6.606	-1	-1	468.308	LPE 17:0%[M+H]+	LPE 17:0	[M+H]+	C22H46NO7P	LPE	RVNBVQKDPQVSOY-UHFFFAOYNA-N	CCCCCCCCCCCCCCCCC(=O)OCC(O)COP(O)(=O)OCCN	Chain resolved		616.87	171130_takato_TT2_Cont_4_pos	71.08646:121 81.06606:60 83.08486:60 85.09486:24 85.10004:223 89.0585:24 95.08628:111 97.10024:70 98.98177:72 99.11436:36 101.68725:10 103.2374:10 109.09777:97 111.11674:24 117.07977:12 118.08343:10 121.09541:24 137.12959:48 142.02536:36 151.15413:24 155.00952:152 173.02423:48 193.17339:12 216.05128:24 235.20164:12 253.23546:36 253.25554:110 271.26047:36 296.29633:402 326.26855:36 327.29019:2780 330.14557:24 407.22839:12 407.25388:79 450.26129:12 450.29404:36
1603	6.088	-1	-1	466.293	LPE 17:1%[M+H]+	LPE 17:1	[M+H]+	C22H44NO7P	LPE	LNJNONCNASQZOB-HJWRWDBZNA-N	CCCCCCC\C=C/CCCCCCCC(=O)OCC(O)COP(O)(=O)OCCN	Chain resolved		250.12	171130_takato_TT2_Cont_4_pos	71.08302:24 81.0687:12 81.07375:12 83.08243:48 86.09533:36 95.08368:24 97.09624:24 98.9861:36 104.11001:36 109.09792:36 111.11838:24 113.09621:12 121.09866:24 124.99699:24 135.11726:60 149.13008:12 155.00801:63 163.14912:12 173.02263:24 184.06987:48 198.04965:12 216.06602:24 233.22958:24 251.23572:48 294.27728:109 324.26331:24 325.27676:677 326.96854:24 382.96609:10 415.00879:12 448.28818:24 466.32932:69
1520	6.869	-1	-1	452.31	LPE O-17:1%[M+H]+	LPE O-17:1	[M+H]+	C22H46NO6P	EtherLPE	YGHRPIWSZYSPRF-HJWRWDBZNA-N	CCCCCCC\C=C/CCCCCCCCOCC(O)COP(O)(=O)OCCN	Chain resolved		96.74	171130_takato_TT2_Cont_1_pos	84.07935:24 96.0798:10 109.10157:12 125.00081:10 145.13496:10 155.00864:24 187.11575:10 280.27814:24 280.30164:100 298.28934:36 298.31113:48 347.14136:10 378.27087:24 417.25119:12 434.31201:24 452.33487:24
1508	6.349	-1	-1	450.3	LPE O-17:2%[M+H]+	LPE O-17:2	[M+H]+	C22H44NO6P	EtherLPE	UDQPHQWIDUCTMG-AFJQJTPPNA-N	CCCC\C=C/C\C=C/CCCCCCCCOCC(O)COP(O)(=O)OCCN	Chain resolved		27.95	171130_takato_TT2_Cont_4_pos	77.04149:10 81.07249:24 93.07056:12 104.07281:10 126.12686:10 133.1002:24 141.13116:10 210.21873:12 271.17542:10 278.28586:137 284.74713:10 296.29193:48 327.2171:10 369.32104:10 432.30121:36 450.30066:24
1371	6.838	-1	-1	482.328	LPE 18:0%[M+H]+	LPE 18:0	[M+H]+	C23H48NO7P	LPE	BBYWOYAFBUOUFP-UHFFFAOYNA-N	CCCCCCCCCCCCCCCCCC(=O)OCC(O)COP(O)(=O)OCCN	Chain resolved		6005.16	180913_Top16_70_WT_SM near_2_Pos	71.08629:133 75.04434:17 80.97285:35 81.07131:103 83.08004:34 83.08515:86 85.1004:141 93.06436:17 95.08707:106 97.09834:102 98.97574:17 98.9855:92 99.11671:52 101.05854:35 103.07899:52 109.0933:34 109.09916:86 111.11526:69 123.11353:69 124.01929:88 137.13065:52 142.02663:69 151.14371:34 155.01135:209 165.15637:52 173.01395:17 173.01949:87 198.04332:17 198.05516:88 216.06628:97 249.26283:69 267.26825:180 271.99606:15 285.27344:88 309.32196:17 309.35153:69 310.31183:323 315.5864:35 340.21848:17 340.24695:69 341.30582:2114 342.60513:35 344.67715:35 345.99332:35 346.67191:35 389.46158:15 421.24084:34 421.26389:94 464.28976:17 464.3049:69 482.32727:52
1139	7.301	-1	-1	468.343	LPE O-18:0%[M+H]+	LPE O-18:0	[M+H]+	C23H50NO6P	EtherLPE	JIJGULMDDZORPH-UHFFFAOYNA-N	CCCCCCCCCCCCCCCCCCOCC(O)COP(O)(=O)OCCN	Chain resolved		126.89	191002_fads2KO_Feces_3_Pos	98.98627:17 141.06779:15 155.0069:15 267.07635:15 296.31848:17 313.28604:15 327.32556:17
1363	6.355	-1	-1	480.312	LPE 18:1%[M+H]+	LPE 18:1	[M+H]+	C23H46NO7P	LPE	PYVRVRFVLRNJLY-KTKRTIGZNA-N	CCCCCCCC\C=C/CCCCCCCC(=O)OCC(O)COP(O)(=O)OCCN	Chain resolved		1557.45	180913_Top16_70_fads2_SM near_2_Pos	79.05842:35 81.06998:34 83.08636:69 95.08698:86 97.09964:52 98.98263:52 107.08255:17 107.08546:35 111.11813:35 121.0957:17 121.10033:52 129.10085:15 135.12282:52 149.13644:35 155.0182:86 163.15094:35 198.0471:17 207.04834:15 247.24516:35 265.25418:90 276.03296:15 308.28906:105 339.30051:368 364.1709:15 419.2424:35 462.30914:17 480.30847:34
1605	7.153	-1	-1	466.329	LPE O-18:1%[M+H]+	LPE O-18:1	[M+H]+	C23H48NO6P	EtherLPE	CDONWGCJDDHTLP-KTKRTIGZNA-N	CCCCCCCC\C=C/CCCCCCCCOCC(O)COP(O)(=O)OCCN	Chain resolved		1176.27	171130_takato_TT2_Cont_1_pos	83.08433:12 98.9825:24 142.02937:10 294.27942:12 294.31308:192 312.30908:12 312.32394:67 392.28094:12 448.30182:12 448.33151:24 466.34012:24
2940	0.657	-1	-1	478.292	LPE 18:2%[M+H]+	LPE 18:2	[M+H]+	C23H44NO7P	LPE	DBHKHNGBVGWQJE-HZJYTTRNNA-N	CCCCC\C=C/C\C=C/CCCCCCCC(=O)OCC(O)COP(O)(=O)OCCN	Chain resolved		4756.48	QExPlus_LIPp_NIST-SRM-1950_Rep1	52.02658:2959 52.69397:2961 53.70833:2615 62.06017:12829 69.87566:5926 85.1295:2467 97.54958:2667 103.07124:2509 216.06461:3042 249.09615:2789 306.2782:3378 337.2731:70471 460.27979:5764
1587	6.659	-1	-1	464.314	LPE O-18:2%[M+H]+	LPE O-18:2	[M+H]+	C23H46NO6P	EtherLPE	DBVHWKABURKXNY-HZJYTTRNNA-N	CCCCC\C=C/C\C=C/CCCCCCCCOCC(O)COP(O)(=O)OCCN	Chain resolved		1376.75	171130_takato_TT2_Cont_5_pos	70.0662:87 71.08293:24 74.04667:12 77.04139:12 79.05463:60 81.06733:102 82.06792:60 83.08488:132 84.0798:159 85.93654:10 93.06908:48 95.08492:131 96.08032:36 97.09748:60 98.98177:114 104.06694:12 107.0857:36 109.09924:69 110.09464:48 111.11822:24 112.11386:24 121.10466:36 123.11617:48 124.10938:48 135.11055:12 135.11707:36 138.12331:24 142.02536:78 142.16077:12 149.12985:36 152.14023:24 155.00951:202 163.15425:12 173.01498:36 179.17464:24 180.18224:24 182.18886:48 192.17085:10 196.20636:36 209.0265:24 219.21869:12 236.23724:36 261.24707:12 264.26822:24 266.28741:24 291.38498:36 291.39694:36 292.30496:2608 293.55307:24 294.86166:24 310.27747:35 310.31207:1076 326.97305:12 343.00656:24 357.06937:10 390.23392:12 390.28101:238 446.29718:240 464.29257:59 464.3107:247
1349	6.234	-1	-1	476.275	LPE 18:3%[M+H]+	LPE 18:3	[M+H]+	C23H42NO7P	LPE	NTBBASCGALPTDC-PDBXOOCHNA-N	CC\C=C/C\C=C/C\C=C/CCCCCCCC(=O)OCC(O)COP(O)(=O)OCCN	Chain resolved		201.98	180913_Top16_70_fads2_SM near_2_Pos	97.10246:15 195.00572:15 313.27353:69 335.25183:17 353.27286:17 415.21777:52 433.19208:17 433.22711:92 433.25339:69 436.40598:15
41052	6.764	1.0471	215.936	462.296	LPE O-18:3%[M+H]+	LPE O-18:3	[M+H]+	C23H44NO6P	EtherLPE	WGYJVKYUUAEBMJ-PDBXOOCHNA-N	CC\C=C/C\C=C/C\C=C/CCCCCCCCOCC(O)COP(O)(=O)OCCN	Chain resolved		47.56	Pancreas_3_timsON_pos_1-37_1_5622	195.00301:132 260.11899:104 290.28101:152 308.29501:217 341.29501:79 341.30399:91 377.24701:62 416.28:98 427.24899:107 444.25299:123 461.26501:78
43029	6.105	1.0364	213.578	474.257	LPE 18:4%[M+H]+	LPE 18:4	[M+H]+	C23H40NO7P	LPE	WPGYUFCFBKWCSL-LTKCOYKYNA-N	CC\C=C/C\C=C/C\C=C/C\C=C/CCCCC(=O)OCC(O)COP(O)(=O)OCCN	Chain resolved		21.23	LI_3_timsON_pos_1-46_1_5631	176.992:112 309.185:71 311.26001:68 333.23999:91 348.21399:91 351.242:114 351.245:33 377.32101:77 413.20499:57 413.21799:22 417.22101:93 431.20401:76 431.211:95 431.21399:13 431.21701:211 431.22101:68 431.224:68 431.23001:89 432.224:181 433.15601:25 456.21301:144 456.21701:156 458.17599:148 473.32001:27
1432	7.106	-1	-1	496.343	LPE 19:0%[M+H]+	LPE 19:0	[M+H]+	C24H50NO7P	LPE	GEWUBFCXNZWHKH-UHFFFAOYNA-N	CCCCCCCCCCCCCCCCCCC(=O)OCC(O)COP(O)(=O)OCCN	Chain resolved		65.4	180913_Top16_70_WT_SM near_3_Pos	184.07475:7 355.29773:9
774	6.986	-1	-1	480.354	LPE O-19:0%[M-H]-	LPE O-19:0	[M-H]-	C24H52NO6P	EtherLPE	JWIJSCTYKFOHIK-UHFFFAOYNA-N	CCCCCCCCCCCCCCCCCCCOCC(O)COP(O)(=O)OCCN	Chain resolved		70.5	190909_Tsugawa_NIST_Plasma_HighMass_1_Neg	91.03824:17 116.92884:35 220.00087:15 283.26309:34
1539	6.69	-1	-1	492.308	LPE 19:1%[M-H]-	LPE 19:1	[M-H]-	C24H48NO7P	LPE	QXOXODCLNBXHKD-KHPPLWFENA-N	CCCCCCCCC\C=C/CCCCCCCC(=O)OCC(O)COP(O)(=O)OCCN	Chain resolved		39.71	171130_takato_TT2_Cont_4_neg	103.08219:10 196.01906:12 196.04263:60 277.26657:10 287.23779:12 295.2558:150 300.53275:10 301.65707:12 308.25998:24 403.27396:10 492.30811:36 492.33612:48
43971	6.822	1.1011	226.842	480.344	LPE O-19:1%[M+H]+	LPE O-19:1	[M+H]+	C24H50NO6P	EtherLPE	PRBDCEFQVCQKGS-KHPPLWFENA-N	CCCCCCCCC\C=C/CCCCCCCCOCC(O)COP(O)(=O)OCCN	Chain resolved		155.98	Feces_1_timsON_pos_1-47_1_5632	51.173:9 181.02699:77 184.073:273 184.075:94 193.08501:220 193.08701:241 194.091:92 240.095:68 240.103:116 241.10001:129 242.106:81 255.09599:66 255.09801:327 256.10101:113 267.16901:256 267.17401:95 267.177:88 268.45401:9 268.98099:37 269.24799:107 309.27399:67 311.15601:70 311.16199:259 311.16501:336 312.168:90 326.33801:82 336.159:90 336.327:106 342.26099:240 353.32199:52 426.29401:88 460.293:74 464.21701:63 479.328:112 479.33499:97 479.34201:189 479.345:65 479.349:70 480.10501:51 480.33701:71 480.341:647 480.34399:908 480.34799:405 480.41299:15
43642	7.311	1.0607	218.546	478.334	LPE O-19:2%[M+H]+	LPE O-19:2	[M+H]+	C24H48NO6P	EtherLPE	OQZLTUIMUOJFRT-NQLNTKRDNA-N	CCCCCC\C=C/C\C=C/CCCCCCCCOCC(O)COP(O)(=O)OCCN	Chain resolved		8.8	LI_2_timsON_pos_1-45_1_5630	306.12299:19 306.30801:116 306.311:105 306.314:127 306.33301:10 307.315:115 324.319:77 324.32199:139 324.32501:89 324.32999:271 351.11801:67 404.29199:82 405.51501:82 478.33099:71
1187	7.616	-1	-1	510.373	LPE 20:0%[M+H]+	LPE 20:0	[M+H]+	C25H52NO7P	LPE	HEQMDGOBDIGJOC-UHFFFAOYNA-N	CCCCCCCCCCCCCCCCCCCC(=O)OCC(O)COP(O)(=O)OCCN	Chain resolved		60.32	160906_Small_Intestine_DHA_Pos_13	81.07778:10 83.08587:10 83.08973:10 85.1016:10 93.06688:10 97.09621:10 105.07381:10 111.08998:10 121.09494:10 123.11857:10 125.12898:10 127.97633:10 128.94859:10 133.10382:10 133.10545:10 135.11183:10 140.07321:10 142.0253:10 142.02698:10 142.02866:10 142.96338:10 147.11774:10 161.13905:10 161.14085:10 165.16132:10 175.15556:10 179.18182:10 205.19044:10 208.94635:10 243.19864:10 247.23288:10 257.20337:10 262.98734:10 274.90024:10 299.27109:10 301.14117:10 312.2496:10 318.20383:10 345.97586:10 354.87894:10 369.32764:10 369.34662:10 369.35205:10 369.35474:10 369.35745:10 369.371:10 413.33575:10 447.26407:10 462.8811:10 484.75519:10 510.26871:10 510.3197:10
1152	7.748	-1	-1	496.375	LPE O-20:0%[M+H]+	LPE O-20:0	[M+H]+	C25H54NO6P	EtherLPE	PKPGKYPSMJMPGS-UHFFFAOYNA-N	CCCCCCCCCCCCCCCCCCCCOCC(O)COP(O)(=O)OCCN	Chain resolved		80.48	160906_Small_Intestine_EPA_Pos_06	71.08201:10 71.0832:10 71.08439:10 75.0445:10 78.95016:10 85.10174:10 98.9809:10 98.9823:10 107.06177:10 132.57724:10 142.03738:10 155.01274:10 177.10707:10 185.98219:10 187.0323:10 228.01367:10 234.92101:10 288.00128:10 311.97382:10 324.36008:10 355.34525:10 355.3559:10 355.37717:10 466.38602:10 466.38907:10 496.40329:10
1479	6.911	-1	-1	508.335	LPE 20:1%[M+H]+	LPE 20:1	[M+H]+	C25H50NO7P	LPE	JEAGLCKGAKACCE-KTKRTIGZNA-N	CCCCCCCC\C=C/CCCCCCCCCC(=O)OCC(O)COP(O)(=O)OCCN	Chain resolved		286.46	180913_Top16_70_fads2_SM near_1_Pos	241.09361:15 293.27066:17 293.27786:17 367.3006:34 367.32211:92
1424	7.591	-1	-1	494.359	LPE O-20:1%[M+H]+	LPE O-20:1	[M+H]+	C25H52NO6P	EtherLPE	AVEWHMSFODPPIG-KTKRTIGZNA-N	CCCCCCCC\C=C/CCCCCCCCCCOCC(O)COP(O)(=O)OCCN	Chain resolved		177.96	180913_Top16_70_fads2_SM near_1_Pos	81.07249:15 132.0399:17 132.04152:17 241.19417:15 322.34656:105 340.33749:17 340.36594:89 368.3125:15 420.31741:34 476.34909:35 494.3801:35
1464	6.52	-1	-1	506.326	LPE 20:2%[M+H]+	LPE 20:2	[M+H]+	C25H48NO7P	LPE	QJHRNPQXCMXOOH-HZJYTTRNNA-N	CCCCC\C=C/C\C=C/CCCCCCCCCC(=O)OCC(O)COP(O)(=O)OCCN	Chain resolved		59.6	180913_Top16_70_fads2_SM near_1_Pos	81.06731:9 104.10505:9 149.09515:7 166.06023:9 179.1134:7 216.07207:7 240.09294:9 265.22882:7 334.3045:9 365.3143:34 445.2597:7 506.35037:17
1413	7.128	-1	-1	492.343	LPE O-20:2%[M+H]+	LPE O-20:2	[M+H]+	C25H50NO6P	EtherLPE	OTJQGSOIXXCVNW-HZJYTTRNNA-N	CCCCC\C=C/C\C=C/CCCCCCCCCCOCC(O)COP(O)(=O)OCCN	Chain resolved		23.92	180913_Top16_70_fads2_SM near_1_Pos	109.10625:15 307.12527:15 320.34244:35 363.19986:35 419.25946:15 492.33286:17
1837	6.355	-1	-1	504.31	LPE 20:3%[M+H]+	LPE 20:3	[M+H]+	C25H46NO7P	LPE	UEONHLLDVDPRRN-PDBXOOCHNA-N	CC\C=C/C\C=C/C\C=C/CCCCCCCCCC(=O)OCC(O)COP(O)(=O)OCCN	Chain resolved		136.03	171130_takato_TT2_Cont_2_pos	79.05065:12 99.07497:10 105.06759:24 121.09657:12 158.08315:10 243.21498:10 324.08493:10 363.28275:48 429.30377:10 504.31094:12
38220	7.176	1.0357	213.23	490.334	LPE O-20:3%[M+H]+	LPE O-20:3	[M+H]+	C25H48NO6P	EtherLPE	DABXRYLPSUBPAR-PDBXOOCHNA-N	CC\C=C/C\C=C/C\C=C/CCCCCCCCCCOCC(O)COP(O)(=O)OCCN	Chain resolved		19.75	LI_2_timsON_pos_1-45_1_5262	318.31601:710 318.319:227 318.42001:28 319.32199:264 330.08701:250 337.33099:149 472.31299:98
3144	0.636	-1	-1	502.292	LPE 20:4%[M+H]+	LPE 20:4	[M+H]+	C25H44NO7P	LPE	JPNPIRVRGLGTRE-LTKCOYKYNA-N	CC\C=C/C\C=C/C\C=C/C\C=C/CCCCCCC(=O)OCC(O)COP(O)(=O)OCCN	Chain resolved		4416.76	QExPlus_LIPp_NIST-SRM-1950_Rep2	52.27289:2503 62.06007:12934 69.8526:2451 69.85524:3167 69.85861:4455 69.86191:3263 74.52913:3077 78.11925:2820 86.09618:5863 111.81651:2648 162.17415:3107 179.64259:2811 180.6169:2933 193.85721:3017 255.44138:3393 287.23492:5288 294.98471:3145 349.48889:3338 361.2731:38006 442.59119:3521 502.32825:56460
4853	7.514	-1	-1	486.296	LPE O-20:4%[M-H]-	LPE O-20:4	[M-H]-	C25H46NO6P	EtherLPE	QQKNWLUCIGAVJO-LTKCOYKYNA-N	CC\C=C/C\C=C/C\C=C/C\C=C/CCCCCCCOCC(O)COP(O)(=O)OCCN	Chain resolved		71.66	Kidney_3_timsOFF_neg_1-13_1_5496	167.06966:41 196.03732:239 239.72839:27 255.23225:37 260.88766:32 267.26947:45 268.26938:65 288.28943:41 294.90408:79 295.26379:45 332.83618:54 345.09937:59 346.95065:43 359.28735:72 401.87024:65 402.92627:41 425.24115:42 486.29947:94
1440	5.398	-1	-1	500.276	LPE 20:5%[M+H]+	LPE 20:5	[M+H]+	C25H42NO7P	LPE	KCWGBXXAJHVZNN-JLNKQSITNA-N	CC\C=C/C\C=C/C\C=C/C\C=C/C\C=C/CCCC(=O)OCC(O)COP(O)(=O)OCCN	Chain resolved		241.57	180913_Top16_70_fads2_Kidney_2_Pos	77.03614:12 77.04107:12 79.05439:32 81.07221:33 91.0523:34 91.53739:5 93.07072:30 95.08666:31 97.06754:6 98.98231:5 105.06296:17 107.08512:29 109.09872:12 116.71261:6 117.06741:23 119.08205:29 121.10151:17 129.05428:29 131.07756:11 131.08238:29 133.10365:31 135.11755:12 141.0717:5 143.08607:17 145.1012:30 147.12192:17 149.09837:17 155.08241:12 157.09213:12 157.10443:17 159.12009:29 161.13078:12 165.08733:5 169.0955:12 171.11304:17 173.1333:12 187.15027:17 197.11815:6 199.14354:6 201.16936:12 213.16461:12 251.16109:5 267.21478:17 313.26782:5 328.26215:17 358.14951:6 359.25183:55 359.29437:17 500.30261:6
80606	8.045	1.0788	221.747	522.35	LPE 21:0%[M-H]-	LPE 21:0	[M-H]-	C26H54NO7P	LPE	JPTRRYQAYCFMLQ-UHFFFAOYNA-N	CCCCCCCCCCCCCCCCCCCCC(=O)OCC(O)COP(O)(=O)OCCN	Chain resolved		15.63	LI_2_timsON_neg_1-45_1_5478	65.929:9 193.255:9 214.043:142 325.302:203 325.30499:106 325.30701:567 325.31601:112 325.33899:93 326.306:89 418.22299:122 426.36401:89 428.39301:27 428.54099:100 520.35498:144 521.37598:70 522.34698:127 522.37598:60
5221	8.266	-1	-1	506.364	LPE O-21:1%[M-H]-	LPE O-21:1	[M-H]-	C26H54NO6P	EtherLPE	AMIXEJIXAUSUDB-KHPPLWFENA-N	CCCCCCCCC\C=C/CCCCCCCCCCOCC(O)COP(O)(=O)OCCN	Chain resolved		15.54	LI_2_timsOFF_neg_1-45_1_5528	166.0226:41 196.03662:144 284.00024:42 297.04703:56 307.24258:72 309.31418:56 321.98337:45 337.31152:53 365.31314:52 373.27243:60 411.35132:44 446.35757:43 459.30688:52 459.3306:29 459.35507:29 460.33527:45 460.65945:33 506.36234:113
1331	7.905	-1	-1	538.405	LPE 22:0%[M+H]+	LPE 22:0	[M+H]+	C27H56NO7P	LPE	NYSQCLMCGRAJJQ-UHFFFAOYNA-N	CCCCCCCCCCCCCCCCCCCCCC(=O)OCC(O)COP(O)(=O)OCCN	Chain resolved		46.87	160906_Small_Intestine_normal_Pos_05	225.04547:10 287.27451:10 397.38309:20
1266	8.195	-1	-1	524.406	LPE O-22:0%[M+H]+	LPE O-22:0	[M+H]+	C27H58NO6P	EtherLPE	NEFWHSOGUHPSDT-UHFFFAOYNA-N	CCCCCCCCCCCCCCCCCCCCCCOCC(O)COP(O)(=O)OCCN	Chain resolved		39.36	160906_Small_Intestine_normal_Pos_04	75.0448:10 98.98413:10 184.0755:10 184.08507:10 184.9782:10 191.10918:10 220.96303:10 220.97771:10 232.96065:10 237.005:10 266.90506:10 316.92676:10 327.20129:10 340.32309:10 340.33871:10 352.3959:10 354.87933:10 360.31406:10 398.89612:10 442.28406:10 462.8306:10 492.35938:10 524.37024:10
1591	7.413	-1	-1	536.365	LPE 22:1%[M+H]+	LPE 22:1	[M+H]+	C27H54NO7P	LPE	XHNHVLOJRORARF-KTKRTIGZNA-N	CCCCCCCC\C=C/CCCCCCCCCCCC(=O)OCC(O)COP(O)(=O)OCCN	Chain resolved		34	180913_Top16_70_fads2_SM near_1_Pos	73.04816:17 199.1776:15 281.03241:17 281.07709:17 395.33423:17 415.01755:17
986	8.06	-1	-1	522.389	LPE O-22:1%[M+H]+	LPE O-22:1	[M+H]+	C27H56NO6P	EtherLPE	VETGTNFMJYPAKE-KTKRTIGZNA-N	CCCCCCCC\C=C/CCCCCCCCCCCCOCC(O)COP(O)(=O)OCCN	Chain resolved		33.12	151209_yasuda_Hela_Ctr_Pos_02	268.96964:10 283.25546:20 341.31073:10 350.37851:102 368.38852:51 448.35617:10 522.40326:20
5707	7.496	-1	-1	532.341	LPE 22:2%[M-H]-	LPE 22:2	[M-H]-	C27H52NO7P	LPE	XXZVISSNQKLBNF-HZJYTTRNNA-N	CCCCC\C=C/C\C=C/CCCCCCCCCCCC(=O)OCC(O)COP(O)(=O)OCCN	Chain resolved		33.69	LI_3_timsOFF_neg_1-46_1_5529	196.60637:24 254.81139:38 335.29572:633 336.29398:50 336.92551:31 346.91626:25 352.99173:52 403.26752:42 464.31323:138 464.95389:29 465.31247:119 466.33383:48
1534	7.633	-1	-1	520.375	LPE O-22:2%[M+H]+	LPE O-22:2	[M+H]+	C27H54NO6P	EtherLPE	UDKAKBIGYGBZEE-HZJYTTRNNA-N	CCCCC\C=C/C\C=C/CCCCCCCCCCCCOCC(O)COP(O)(=O)OCCN	Chain resolved		35.29	180913_Top16_70_fads2_SM near_1_Pos	311.12988:15 348.3606:17 366.35007:17
1781	6.817	-1	-1	530.33	LPE 22:3%[M-H]-	LPE 22:3	[M-H]-	C27H50NO7P	LPE	OYVOJIUVAINTML-QNEBEIHSNA-N	CCCCC\C=C/C\C=C/C\C=C/CCCCCCCCC(=O)OCC(O)COP(O)(=O)OCCN	Chain resolved		46	171130_takato_TT2_Cont_4_neg	152.99089:12 196.02689:12 200.38654:24 235.20345:10 333.23233:12 333.27841:103 335.12958:10 464.29459:10 471.13123:10 530.32928:24
1174	6.388	-1	-1	530.32	LPE 22:4%[M+H]+	LPE 22:4	[M+H]+	C27H48NO7P	LPE	RSVFMXVZJZRSQQ-LTKCOYKYNA-N	CC\C=C/C\C=C/C\C=C/C\C=C/CCCCCCCCC(=O)OCC(O)COP(O)(=O)OCCN	Chain resolved		45.98	150724_Macrophage_AA_Pos_03	177.11003:10 388.09454:10 389.29898:51
51479	6.624	1.0793	221.778	528.308	LPE 22:5%[M+H]+	LPE 22:5	[M+H]+	C27H46NO7P	LPE	OSRWIBSZJTWIKA-JLNKQSITNA-N	CC\C=C/C\C=C/C\C=C/C\C=C/C\C=C/CCCCCC(=O)OCC(O)COP(O)(=O)OCCN	Chain resolved		275.06	Testis_2_timsON_pos_1-39_1_5624	155.08501:140 159.11501:103 159.117:61 161.09599:91 168.09399:87 169.101:118 171.116:164 179.10699:165 179.14301:27 183.10899:159 184.07001:108 184.073:689 184.075:252 184.077:145 185.129:97 185.133:68 187.146:229 189.12601:115 201.161:133 201.16499:131 203.175:102 203.17999:121 203.618:23 211.149:82 213.164:79 215.177:82 215.17999:155 215.18201:11 216.065:53 229.189:74 229.196:66 231.173:131 231.214:91 239.14:118 255.207:124 261.14401:13 267.20801:115 267.20999:78 271.241:51 275.164:116 285.224:70 286.26199:103 289.21301:147 290.76099:44 292.10101:137 295.23999:94 295.24799:55 296.24399:105 296.24701:67 321.21301:88 329.24899:59 341.31:97 342.311:86 346.332:153 347.328:84 356.28601:125 356.289:267 356.29199:536 356.29501:375 356.298:139 356.405:47 357.28799:80 357.29401:265 357.297:269 357.29999:62 370.285:93 387.26501:86 387.272:78 387.27802:75 387.284:630 387.28699:5382 387.29001:3264 387.293:331 387.29599:143 387.34601:13 388.28201:156 388.285:189 388.28799:229 388.29099:1122 388.29401:321 388.297:207 388.51199:42 388.69299:122 389.24301:38 389.293:134 389.29599:129 389.30499:159 390.409:32 391.78:54 397.181:88 469.24799:103 507.241:127 510.29401:81 510.383:67 511.38501:103 528.30798:76 528.31097:90
1648	5.743	-1	-1	526.294	LPE 22:6%[M+H]+	LPE 22:6	[M+H]+	C27H44NO7P	LPE	XEVRBOQZSXWGQO-KUBAVDMBNA-N	CC\C=C/C\C=C/C\C=C/C\C=C/C\C=C/C\C=C/CCC(=O)OCC(O)COP(O)(=O)OCCN	Chain resolved		1713.96	180913_Top16_70_fads2_Bat_2_Pos	77.04004:35 79.05335:122 81.0699:69 85.06015:15 91.05521:153 93.06962:93 95.08418:86 98.98675:35 105.06754:86 107.08394:52 109.10194:35 113.05869:17 117.06923:69 119.09:96 121.09564:35 129.06575:34 131.0795:52 131.08432:86 133.10397:89 135.0755:34 141.06206:35 143.08475:69 145.0948:86 147.11377:34 155.09154:52 157.09604:52 159.11694:52 161.13118:35 169.09956:35 171.1153:52 173.12819:52 185.13016:34 189.13016:35 197.13437:35 201.16585:52 216.05789:35 384.06116:35 385.25491:243 385.27145:370
55310	8.487	1.174	240.973	552.401	LPE 23:0%[M+H]+	LPE 23:0	[M+H]+	C28H58NO7P	LPE	GBJIFUDTKNTUMQ-UHFFFAOYNA-N	CCCCCCCCCCCCCCCCCCCCCCC(=O)OCC(O)COP(O)(=O)OCCN	Chain resolved		6.93	LI_2_timsON_pos_1-45_1_5630	73.223:9 76.072:9 177.127:119 206.114:99 209.162:128 380.39301:122 381.39401:60 392.39401:80 392.40399:51 411.379:310 411.383:454 411.38599:218 411.38901:74 412.38199:87 412.388:62 412.39099:49 414.41299:20 491.35199:83 551.39301:55
1980	8.552	-1	-1	566.417	LPE 24:0%[M+H]+	LPE 24:0	[M+H]+	C29H60NO7P	LPE	OYIDIWMHAJCRKH-UHFFFAOYNA-N	CCCCCCCCCCCCCCCCCCCCCCCC(=O)OCC(O)COP(O)(=O)OCCN	Chain resolved		21.82	191002_fads2KO_Feces_3_Pos	83.08592:15 425.37854:17 425.4017:117 549.42737:17 566.43939:34
924	7.917	-1	-1	564.403	LPE 24:1%[M+H]+	LPE 24:1	[M+H]+	C29H58NO7P	LPE	JLTXVKGBWISUSL-QXMHVHEDNA-N	CCCCCCCCCC\C=C/CCCCCCCCCCCC(=O)OCC(O)COP(O)(=O)OCCN	Chain resolved		13.27	151209_yasuda_HEK_Ctr_Pos_03	71.08732:3 111.1123:3 207.21004:3 223.06766:10 279.97476:3 281.05231:10 299.06485:7 355.04858:7 355.08582:10 387.1871:3 392.39047:14 418.33371:3 423.38449:37 564.39734:7
56805	7.956	1.1459	235.117	562.383	LPE 24:2%[M+H]+	LPE 24:2	[M+H]+	C29H56NO7P	LPE	MCFASMTUTNOOMC-MURFETPANA-N	CCCCCCC\C=C/C\C=C/CCCCCCCCCCCC(=O)OCC(O)COP(O)(=O)OCCN	Chain resolved		6.29	LI_2_timsON_pos_1-45_1_5630	172.05499:94 297.237:65 319.98001:72 329.30399:167 345.31299:75 385.34601:89 390.36801:108 403.35699:128 404.35901:87 421.354:103 421.35699:122 421.36301:44 421.367:445 421.37:129 421.37299:85 422.35501:79 422.36499:97 422.36801:96 422.371:102 422.37799:37 422.772:56 423.37399:67 479.293:102 501.241:40 501.319:82
1631	8.052	-1	-1	548.41	LPE O-24:2%[M+H]+	LPE O-24:2	[M+H]+	C29H58NO6P	EtherLPE	CHXDJKXLZZUGCS-MURFETPANA-N	CCCCCCC\C=C/C\C=C/CCCCCCCCCCCCOCC(O)COP(O)(=O)OCCN	Chain resolved		42.23	180913_Top16_70_fads2_SM near_1_Pos	117.72103:15 236.24265:15 376.40091:35 548.39795:17
56197	7.311	1.1196	229.757	558.359	LPE 24:4%[M+H]+	LPE 24:4	[M+H]+	C29H52NO7P	LPE	JDAJYLSQKPBNPE-LTKCOYKYNA-N	CC\C=C/C\C=C/C\C=C/C\C=C/CCCCCCCCCCC(=O)OCC(O)COP(O)(=O)OCCN	Chain resolved		7.57	Testis_2_timsON_pos_1-39_1_5624	116.045:9 178.16499:96 189.16299:31 193.972:74 214.938:82 228.96899:68 417.33099:102 417.33401:339 417.33701:60 418.33099:77 418.34:78 418.34698:87 437.327:65 483.19299:63 484.17099:53 558.31:9
55884	7.051	1.1102	227.84	556.337	LPE 24:5%[M+H]+	LPE 24:5	[M+H]+	C29H50NO7P	LPE	NSYISTSXLHMRKQ-JLNKQSITNA-N	CC\C=C/C\C=C/C\C=C/C\C=C/C\C=C/CCCCCCCC(=O)OCC(O)COP(O)(=O)OCCN	Chain resolved		15.23	Testis_3_timsON_pos_1-40_1_5625	199.132:49 225.06:86 241.186:89 243.213:60 258.23001:78 270.22601:72 328.15302:71 357.06299:110 384.32401:88 411.431:9 415.31201:45 415.315:112 415.319:510 415.32199:134 415.33499:90 415.34399:79 416.319:68 416.32599:94 416.68799:51 417.28601:24 417.32401:68 427.31799:59 497.26801:105 524.29102:56 535.276:99 535.28699:62 556.46399:97
60332	6.727	1.166	239.054	580.325	LPE 26:7%[M+H]+	LPE 26:7	[M+H]+	C31H50NO7P	LPE	MGJOXCSUWWSGOK-HSWNRGBQNA-N	CC\C=C/C\C=C/C\C=C/C\C=C/C\C=C/C\C=C/C\C=C/CCCC(=O)OCC(O)COP(O)(=O)OCCN	Chain resolved		13.35	Heart_2_timsON_pos_1-9_1_5594	160.076:111 163.073:166 184.073:173 201.075:61 239.24001:85 313.27399:210 313.29599:14 327.23599:13 336.29501:114 344.79901:13 389.22699:187 393.241:61 393.28799:127 434.29001:100 438.327:77 438.814:56 439.289:86 439.29501:131 439.302:653 439.30499:1500 439.30801:214 439.315:121 439.33499:164 439.362:171 439.547:77 440.30801:201 440.314:107 441.48099:50 443.12601:107 461.13599:18 580.35199:121
1503	6.894	-1	-1	608.349	LPE 28:7%[M+H]+	LPE 28:7	[M+H]+	C33H54NO7P	LPE	SNDLCPWGBFHSSL-HSWNRGBQNA-N	CC\C=C/C\C=C/C\C=C/C\C=C/C\C=C/C\C=C/C\C=C/CCCCCC(=O)OCC(O)COP(O)(=O)OCCN	Chain resolved		29	180922_Top16_70_fads2_Muscle_2_Pos	95.54044:15 127.04265:52 167.98021:15 282.07312:15 344.55777:15 467.33527:87 467.3595:69 467.37769:86
172	0.394	-1	-1	258.109	LPE O-3:0%[M+H]+	LPE O-3:0	[M+H]+	C8H20NO6P	EtherLPE	WOBOWZJHTXUCHH-UHFFFAOYNA-N	CCCOCC(O)COP(O)(=O)OCCN	Chain resolved		712.02	160729_spleen_normal_01_Pos	71.07228:276 80.97263:82 86.09541:650 97.12352:5 98.98309:611 104.10969:669 125.00169:719 166.0659:56 181.02129:5 184.07135:221 258.10214:10
1374	5.002	-1	-1	455.243	LPG 14:0%[M-H]-	LPG 14:0	[M-H]-	C20H41O9P	LPG	LUTDZDAPSDZVAL-UHFFFAOYNA-N	CCCCCCCCCCCCCC(=O)OCC(O)COP(O)(=O)OCC(O)CO	Chain resolved		15.48	171130_takato_TT2_Cont_3_neg	130.93954:10 152.9926:48 204.17438:10 227.19815:65 236.11192:10 349.29184:10 455.18277:12
1439	5.359	-1	-1	469.255	LPG 15:0%[M-H]-	LPG 15:0	[M-H]-	C21H43O9P	LPG	IQCRPCJDPOCRDZ-UHFFFAOYNA-N	CCCCCCCCCCCCCCC(=O)OCC(O)COP(O)(=O)OCC(O)CO	Chain resolved		30.13	171130_takato_TT2_Cont_3_neg	79.94723:10 150.97296:12 150.97986:12 152.99591:65 158.70703:10 184.69438:10 227.02672:24 241.21629:156 245.03667:12 345.01379:10 425.26584:10 469.24191:61 469.26016:60
61083	6.03	0.9963	205.588	453.255	LPG O-15:1%[M-H]-	LPG O-15:1	[M-H]-	C21H43O8P	EtherLPG	IVIUUJQXQCRGPL-SREVYHEPNA-N	CCCCC\C=C/CCCCCCCCOCC(O)COP(O)(=O)OCC(O)CO	Chain resolved		24.91	Feces_2_timsON_neg_1-48_1_5481	152.99001:91 225.21899:170 226.40401:53 227.02699:153 227.50301:78 258.49899:53 335.25:136 335.642:10 361.20401:30 361.207:116 362.85999:24 379.22:214 390.30301:102 410.573:22 424.32901:143 434.328:154 452.34399:113 453.242:12 453.245:115 453.24899:96 453.25201:443 453.255:1001 453.259:532 453.26901:297 453.289:105 453.31601:61 453.34299:126 453.42401:30
157	1.595	-1	-1	483.272	LPG 16:0%[M-H]-	LPG 16:0	[M-H]-	C22H45O9P	LPG	BVJSKAUUFXBDOB-UHFFFAOYNA-N	CCCCCCCCCCCCCCCC(=O)OCC(O)COP(O)(=O)OCC(O)CO	Chain resolved		800.97	190827_046nn	99.94885:51 141.37299:17 152.99391:383 153.99626:18 170.9966:28 171.00606:65 172.01137:25 195.26741:17 227.03253:46 227.94403:20 245.04381:97 246.04265:24 255.23322:4652 255.44907:17 256.23798:754 257.24088:263 276.86108:18 398.67346:25 402.60751:17 469.25793:20 480.24225:17 483.21906:19 483.27341:406
155	1.467	-1	-1	481.257	LPG 16:1%[M-H]-	LPG 16:1	[M-H]-	C22H43O9P	LPG	JSKJPUCKVIJTKI-FPLPWBNLNA-N	CCCCCC\C=C/CCCCCCCC(=O)OCC(O)COP(O)(=O)OCC(O)CO	Chain resolved		889.2	190827_045nn	122.97805:27 150.97771:27 152.99593:399 153.99101:20 171.0061:85 183.00407:18 209.22951:18 227.02797:17 245.04063:1302 246.04166:71 247.04092:29 253.21729:627 307.00818:65 369.23608:17 421.30066:19 466.92615:20 481.25015:108
4485	6.338	-1	-1	467.278	LPG O-16:1%[M-H]-	LPG O-16:1	[M-H]-	C22H45O8P	EtherLPG	LIPKMZFHPLPLBH-FPLPWBNLNA-N	CCCCCC\C=C/CCCCCCCCOCC(O)COP(O)(=O)OCC(O)CO	Chain resolved		482.23	Feces_2_timsOFF_neg_1-48_1_5531	152.98024:58 152.99648:622 154.00052:25 155.0007:51 171.00766:263 177.00621:38 202.10916:72 209.09625:50 211.03772:67 211.20502:53 226.0731:49 227.03329:414 227.20247:59 227.7641:28 229.7709:39 239.20694:71 239.23746:830 239.53305:34 239.61612:32 239.87798:31 240.24042:41 299.20169:53 323.19955:160 375.20694:29 375.23038:920 376.23032:176 393.24365:283 393.37799:33 393.9838:28 394.25204:51 405.37494:77 408.28781:44 423.17325:29 430.17078:42 430.34143:48 431.31308:46 436.29327:50 467.27734:4228 467.6861:25
4443	5.856	-1	-1	465.262	LPG O-16:2%[M-H]-	LPG O-16:2	[M-H]-	C22H43O8P	EtherLPG	KWCRFZFBZRKDQA-UTOQUPLUNA-N	CCC\C=C/C\C=C/CCCCCCCCOCC(O)COP(O)(=O)OCC(O)CO	Chain resolved		15.17	Feces_1_timsOFF_neg_1-47_1_5530	153.00636:103 227.03505:43 237.22232:61 255.23506:60 276.20941:45 325.18463:34 346.96805:85 353.24792:53 359.22217:41 359.33606:38 365.26108:67 391.21738:41 406.30807:46 447.3461:42 448.67017:27 449.46542:29 464.22968:30 464.37598:44 465.21136:47 465.26181:182
1554	5.502	-1	-1	495.268	LPG 17:1%[M-H]-	LPG 17:1	[M-H]-	C23H45O9P	LPG	HSPWLAMZJUXRME-HJWRWDBZNA-N	CCCCCCC\C=C/CCCCCCCC(=O)OCC(O)COP(O)(=O)OCC(O)CO	Chain resolved		45.55	171130_takato_TT2_Cont_5_neg	152.99608:24 206.92108:10 245.03479:12 267.18475:12 267.23291:110 268.2771:10 420.45877:10 495.2811:36
4743	5.151	-1	-1	481.298	LPG O-17:1%[M-H]-	LPG O-17:1	[M-H]-	C23H47O8P	EtherLPG	CQWWQWUHXISSFE-HJWRWDBZNA-N	CCCCCCC\C=C/CCCCCCCCOCC(O)COP(O)(=O)OCC(O)CO	Chain resolved		30.43	Feces_1_timsOFF_neg_1-47_1_5530	152.99823:73 185.08731:64 223.17116:55 234.01668:48 273.26221:51 317.216:46 419.31796:44 444.23761:26 448.97623:48 463.1778:28 480.34216:26 481.29755:299
77514	6.687	1.0605	218.108	511.297	LPG 18:0%[M-H]-	LPG 18:0	[M-H]-	C24H49O9P	LPG	HFJVKBVEKQHVTO-UHFFFAOYNA-N	CCCCCCCCCCCCCCCCCC(=O)OCC(O)COP(O)(=O)OCC(O)CO	Chain resolved		92.45	Feces_1_timsON_neg_1-47_1_5480	131.067:176 152.992:2231 157.29201:176 283.255:4071 283.258:8964 283.26099:2153 283.99799:744 284.25699:3014 284.26001:3621 284.39401:274 288.285:2016 419.24899:1409 511.29001:2173 511.29401:4052 511.297:5343
7351	2.3	-1	-1	509.289	LPG 18:1%[M-H]-	LPG 18:1	[M-H]-	C24H47O9P	LPG	FQQQKGAFQIIGLQ-KTKRTIGZNA-N	CCCCCCCC\C=C/CCCCCCCC(=O)OCC(O)COP(O)(=O)OCC(O)CO	Chain resolved		525.05	Pooled_Neg_IterativeMSMS-r001	78.95918:717 78.96748:75 134.86177:74 135.3829:66 147.74074:126 151.51173:71 152.99597:7373 153.00522:590 153.01624:182 153.022:202 153.02583:154 153.05829:132 153.18396:113 153.22624:114 153.97331:80 154.00024:86 154.20872:59 171.00774:1568 171.01688:151 173.65004:75 184.60547:52 184.60977:56 186.83229:60 198.43279:136 226.51347:58 227.03331:4911 227.04413:816 227.05742:107 227.0659:90 227.07037:85 227.1109:73 227.13672:330 227.56883:73 228.38799:68 228.39397:65 235.63457:84 235.64317:87 241.18097:285 241.19409:61 245.04303:1025 245.05237:125 245.05786:89 245.07803:76 247.73322:118 253.96284:64 263.45404:70 271.09326:63 278.52045:70 279.78268:120 279.8223:74 279.91183:127 279.93945:124 280.12112:91 280.23721:110 280.56039:66 280.77634:68 280.84717:74 281.12732:99 281.18689:84 281.22412:327 281.23093:107 281.24899:54771 281.26022:2954 281.28635:1840 281.33527:1102 281.35019:820 281.366:330 281.37741:192 281.38748:238 281.40576:159 281.42386:106 281.43182:141 281.43869:72 281.44482:112 281.45047:162 281.45724:111 281.47189:222 281.47836:167 281.49112:110 281.50485:198 281.51202:81 281.52026:84 281.52878:107 281.53656:129 281.54044:147 281.54697:91 281.57028:124 281.58319:104 281.60013:69 281.61105:89 281.62228:175 281.62924:140 281.65085:74 281.65887:106 281.66467:137 281.68671:93 281.69452:114 281.70447:86 281.71515:63 281.7254:106 281.7326:110 281.7728:79 281.80209:106 281.80975:100 281.81723:153 281.82626:188 281.83209:151 281.84149:113 281.87766:74 281.88892:144 281.91281:88 281.92966:84 281.94012:154 281.9563:118 281.97641:125 281.9899:96 281.99728:78 282.00354:89 282.01114:106 282.02228:124 282.08075:151 282.12115:123 282.14572:127 282.16879:58 282.20923:109 282.22418:84 282.25311:3157 282.26593:431 282.2916:104 282.39871:76 282.44437:70 282.46765:81 282.49951:92 282.52475:228 282.54031:170 282.65802:56 282.69461:90 282.73666:80 282.85498:93 282.89978:72 282.90942:111 283.15045:55 283.15833:55 283.341:70 283.55261:58 283.68842:95 283.71835:69 284.02225:101 284.48682:72 286.79337:114 288.23743:81 291.71158:83 291.75674:93 293.2121:262 294.76083:489 339.82178:55 371.03232:57 393.94995:101 417.23907:425 417.24341:419 417.25244:97 435.25024:364 435.26147:116 438.45746:70 449.22235:207 449.36325:77 464.5376:80 465.39093:192 479.37097:111 479.3894:69 494.69455:83 495.12494:81 501.64334:74 506.45654:150 506.73157:96 506.8154:71 507.11401:64 508.53198:99 509.28867:28319 509.30319:2885 509.33325:1079 509.38354:843 509.39493:744 509.4068:388 509.41718:260 509.42551:295 509.44806:351 509.465:165 509.47797:101 509.50153:142 509.51059:108 509.52573:109 509.53314:100 509.5412:133 509.54877:77 509.56796:166 509.5824:185 509.62881:94 509.70526:84 509.72226:110 509.7308:125 509.75653:101
5008	6.903	-1	-1	495.309	LPG O-18:1%[M-H]-	LPG O-18:1	[M-H]-	C24H49O8P	EtherLPG	WOQCBNBIWAYDQK-KTKRTIGZNA-N	CCCCCCCC\C=C/CCCCCCCCOCC(O)COP(O)(=O)OCC(O)CO	Chain resolved		265.32	Feces_2_timsOFF_neg_1-48_1_5531	152.99657:106 153.01241:66 153.12212:34 171.00546:286 175.02606:51 227.7803:26 239.20413:44 267.26813:218 268.27039:70 269.25281:32 270.10657:29 279.23401:32 321.2868:45 329.24619:44 351.23438:36 391.36166:42 403.25977:131 404.27335:60 416.06656:36 421.27612:178 422.27829:50 453.37115:53 459.31561:37 463.28104:48 463.3187:43 465.35703:36 494.30338:37 495.30887:2133
948	5.254	-1	-1	507.27	LPG 18:2%[M-H]-	LPG 18:2	[M-H]-	C24H45O9P	LPG	VEEHTGYBVMTAAF-HZJYTTRNNA-N	CCCCC\C=C/C\C=C/CCCCCCCC(=O)OCC(O)COP(O)(=O)OCC(O)CO	Chain resolved		189.07	180913_Top16_70_fads2_Bat_3_Neg	78.95325:11 145.5164:5 152.98915:49 170.99725:11 223.02797:6 227.02707:11 245.03564:29 262.96454:5 278.35175:17 279.22748:403 280.23135:11 294.8479:6 315.24066:5 500.80225:5 507.27548:67
4960	6.426	-1	-1	493.293	LPG O-18:2%[M-H]-	LPG O-18:2	[M-H]-	C24H47O8P	EtherLPG	VVVIAYZLCZCSHZ-HZJYTTRNNA-N	CCCCC\C=C/C\C=C/CCCCCCCCOCC(O)COP(O)(=O)OCC(O)CO	Chain resolved		211.51	Feces_3_timsOFF_neg_1-49_1_5532	70.93999:29 152.99504:321 171.00826:44 227.03165:236 256.02582:50 265.254:196 267.25604:69 325.20407:42 349.27295:31 401.24484:322 402.25046:141 409.28122:36 419.25696:290 420.26553:32 433.32886:54 493.07095:24 493.29291:1289 493.32291:38 493.41187:44 493.48071:24
4929	6.069	-1	-1	491.277	LPG O-18:3%[M-H]-	LPG O-18:3	[M-H]-	C24H45O8P	EtherLPG	TVJMKXRMYNCUFQ-PDBXOOCHNA-N	CC\C=C/C\C=C/C\C=C/CCCCCCCCOCC(O)COP(O)(=O)OCC(O)CO	Chain resolved		48.9	Feces_1_timsOFF_neg_1-47_1_5530	152.99797:74 181.93864:88 227.02943:87 263.23901:95 277.21591:37 294.23831:40 333.98691:40 339.19958:33 394.28943:50 399.23001:152 400.23279:85 417.23734:158 418.24234:68 421.31537:71 444.32895:54 445.32571:46 445.37143:49 473.36945:30 491.28094:308 491.36948:98
5538	6.575	-1	-1	523.305	LPG 19:1%[M-H]-	LPG 19:1	[M-H]-	C25H49O9P	LPG	XEYMIBOUJRVPFY-KHPPLWFENA-N	CCCCCCCCC\C=C/CCCCCCCC(=O)OCC(O)COP(O)(=O)OCC(O)CO	Chain resolved		87.66	Feces_3_timsOFF_neg_1-49_1_5532	150.97729:51 152.99628:315 171.00302:68 172.99187:49 227.03246:52 227.27271:28 241.21707:76 277.25449:99 283.26654:61 295.26447:1461 295.4653:27 296.26999:66 297.27261:82 300.22708:30 327.24258:57 437.26874:874 437.87708:33 438.26773:179 439.22751:52 449.28397:34 475.34021:36 521.35968:60 522.31757:37 523.30536:437 523.34106:30
5791	6.76	-1	-1	537.322	LPG 20:1%[M-H]-	LPG 20:1	[M-H]-	C26H51O9P	LPG	DSSLARKCOKEORS-KTKRTIGZNA-N	CCCCCCCC\C=C/CCCCCCCCCC(=O)OCC(O)COP(O)(=O)OCC(O)CO	Chain resolved		51.84	Feces_1_timsOFF_neg_1-47_1_5530	152.99794:59 227.0334:91 245.04106:50 255.23814:100 256.23941:58 279.23221:87 279.51007:34 280.23663:97 297.24377:49 309.28073:845 310.2197:24 310.28394:35 414.9407:28 445.27481:82 463.28586:38 536.35083:28 537.32019:58
516	5.343	-1	-1	531.273	LPG 20:4%[M-H]-	LPG 20:4	[M-H]-	C26H45O9P	LPG	IBHAQCAKDSJHDI-LTKCOYKYNA-N	CC\C=C/C\C=C/C\C=C/C\C=C/CCCCCCC(=O)OCC(O)COP(O)(=O)OCC(O)CO	Chain resolved		40.07	160729_spleen_AA_19_Neg	78.95959:5 85.03129:1 107.08365:2 124.87498:1 152.99924:22 171.00885:5 175.14827:1 203.18475:2 205.20099:8 214.98436:1 220.36136:2 225.91293:1 227.03407:6 231.21376:5 245.04501:11 259.24396:32 273.17535:1 285.22461:5 294.90875:3 301.21298:2 303.22928:339 304.24243:2 348.90735:2 367.20816:2 384.88531:3 400.86496:2 504.89548:1 531.2702:52
511	4.957	-1	-1	529.258	LPG 20:5%[M-H]-	LPG 20:5	[M-H]-	C26H43O9P	LPG	UBJZUYNJJSKNCQ-JLNKQSITNA-N	CC\C=C/C\C=C/C\C=C/C\C=C/C\C=C/CCCC(=O)OCC(O)COP(O)(=O)OCC(O)CO	Chain resolved		17.43	160729_spleen_EPA_07_Neg	99.92255:1 147.1154:1 151.1456:1 152.99518:6 162.0255:2 171.01013:2 177.04633:3 203.17816:7 223.17645:2 227.04204:2 245.03343:3 257.23224:16 301.19046:3 301.21497:52 320.9144:2 351.1904:2 364.86456:2 529.26202:13
1733	7.403	-1	-1	539.378	LPG O-21:0%[M-H]-	LPG O-21:0	[M-H]-	C27H57O8P	EtherLPG	HIDLOYIHMGMJTJ-UHFFFAOYNA-N	CCCCCCCCCCCCCCCCCCCCCOCC(O)COP(O)(=O)OCC(O)CO	Chain resolved		45.29	180913_Top16_70_fads2_Adr_G_2_Neg	81.03029:17 127.04207:15 153.00967:34 539.36987:86
91827	6.178	1.0879	223.248	559.297	LPG 22:4%[M-H]-	LPG 22:4	[M-H]-	C28H49O9P	LPG	KJSNLKUMZOSQGP-LTKCOYKYNA-N	CC\C=C/C\C=C/C\C=C/C\C=C/CCCCCCCCC(=O)OCC(O)COP(O)(=O)OCC(O)CO	Chain resolved		8.69	Skin_1_timsON_neg_1-20_1_5453	61.007:9 152.99001:92 300.32501:10 303.22:69 331.255:163 331.258:824 332.263:90 339.19299:72 339.19901:160 340.245:10 340.927:21 341.18799:115 455.09399:122 500.26999:88 558.28198:77 558.28497:105 559.50403:27 559.57501:59
6137	6.099	-1	-1	557.29	LPG 22:5%[M-H]-	LPG 22:5	[M-H]-	C28H47O9P	LPG	SFEASCDNRVXVFA-JLNKQSITNA-N	CC\C=C/C\C=C/C\C=C/C\C=C/C\C=C/CCCCCC(=O)OCC(O)COP(O)(=O)OCC(O)CO	Chain resolved		204.82	Testis_1_timsOFF_neg_1-38_1_5521	152.9969:95 175.97939:76 177.16493:35 180.11572:51 196.03679:63 200.89716:60 205.1964:68 227.03247:363 228.03645:87 229.0453:41 231.21584:182 236.91948:57 245.045:177 246.68533:30 249.08992:70 251.20691:68 252.20276:70 257.20123:42 271.23154:38 281.25104:72 285.26068:236 288.97955:29 329.24832:2161 329.73282:27 330.0715:26 330.21667:29 330.25165:267 330.2796:31 331.25333:65 331.38971:26 332.83939:28 333.79514:25 377.93793:35 409.22525:27 458.29077:36 483.89651:24 494.23056:50 512.96295:33 557.29059:502
1927	5.328	-1	-1	555.273	LPG 22:6%[M-H]-	LPG 22:6	[M-H]-	C28H45O9P	LPG	MGCOSBZSSKOQOR-KUBAVDMBNA-N	CC\C=C/C\C=C/C\C=C/C\C=C/C\C=C/C\C=C/CCC(=O)OCC(O)COP(O)(=O)OCC(O)CO	Chain resolved		150.91	171130_takato_TT2_Cont_3_neg	78.94607:12 78.95604:60 93.05503:12 105.06961:12 135.11618:24 152.99274:139 161.13004:12 167.10747:10 170.99513:24 171.00615:36 175.15018:36 177.15306:24 187.14058:12 191.16806:12 217.19136:36 227.02715:77 229.18561:36 229.20683:61 245.00861:12 245.04593:60 255.19754:24 283.24194:140 327.22287:324 505.93463:12 555.24579:119 555.27887:183
1935	5.249	-1	-1	557.271	LPI 15:0%[M-H]-	LPI 15:0	[M-H]-	C24H47O12P	LPI	YTPSPOLSRATOLZ-UHFFFAOYNA-N	CCCCCCCCCCCCCCC(=O)OCC(O)COP(O)(=O)OC1C(O)C(O)C(O)C(O)C1O	Chain resolved		41.98	171130_takato_TT2_Cont_3_neg	78.95969:24 137.03345:10 152.99951:94 173.99554:10 224.76512:10 241.00963:48 241.20779:116 245.68277:10 299.25986:10 315.05359:60 349.84506:10 377.19818:24 497.29919:10 555.52618:12 557.25305:65 557.25964:89
2043	5.591	-1	-1	571.289	LPI 16:0%[M-H]-	LPI 16:0	[M-H]-	C25H49O12P	LPI	UOXRPRZMAROFPH-UHFFFAOYNA-N	CCCCCCCCCCCCCCCC(=O)OCC(O)COP(O)(=O)OC1C(O)C(O)C(O)C(O)C1O	Chain resolved		487.25	171130_takato_TT2_Cont_3_neg	78.95838:124 96.96993:65 134.97414:12 141.01192:10 152.96123:36 152.99767:537 171.00034:12 171.00949:62 179.05814:36 198.12546:24 199.68213:10 218.53238:12 222.97916:24 222.99591:62 240.25668:24 241.00726:444 254.41576:36 255.23517:988 256.39038:24 259.01782:48 315.03842:151 315.0459:243 316.91818:24 326.66437:24 333.05524:48 366.49387:10 389.98956:12 391.18143:24 391.2258:206 409.23788:48 569.4693:36 571.20428:47 571.28809:1271
2028	5.065	-1	-1	569.273	LPI 16:1%[M-H]-	LPI 16:1	[M-H]-	C25H47O12P	LPI	VPFGUPHJCAHVJV-FPLPWBNLNA-N	CCCCCC\C=C/CCCCCCCC(=O)OCC(O)COP(O)(=O)OC1C(O)C(O)C(O)C(O)C1O	Chain resolved		129.31	171130_takato_TT2_Cont_1_neg	78.9607:24 134.98361:12 152.99385:76 188.95729:10 241.01761:61 253.21532:177 311.16882:10 315.04019:61 389.21078:48 569.24377:63 569.27393:79
2152	5.902	-1	-1	585.306	LPI 17:0%[M-H]-	LPI 17:0	[M-H]-	C26H51O12P	LPI	KNQQEDTUCAXLKN-UHFFFAOYNA-N	CCCCCCCCCCCCCCCCC(=O)OCC(O)COP(O)(=O)OC1C(O)C(O)C(O)C(O)C1O	Chain resolved		319.71	171130_takato_TT2_Cont_3_neg	78.9572:117 94.95318:10 96.96449:60 111.21487:10 150.98344:12 152.99605:242 170.99129:24 223.00446:61 241.0118:310 241.22086:48 259.00223:24 259.01801:36 269.24957:688 272.42087:24 303.23737:36 305.25803:24 315.04114:211 331.54453:10 333.04526:36 337.76361:24 345.40756:10 405.23624:82 423.25848:36 500.28738:24 579.46332:10 583.45734:36 585.21692:24 585.29834:1105
2133	5.399	-1	-1	583.292	LPI 17:1%[M-H]-	LPI 17:1	[M-H]-	C26H49O12P	LPI	WVYBCWJZPKDINL-HJWRWDBZNA-N	CCCCCCC\C=C/CCCCCCCC(=O)OCC(O)COP(O)(=O)OC1C(O)C(O)C(O)C(O)C1O	Chain resolved		78.84	171130_takato_TT2_Cont_4_neg	78.95825:60 92.95733:10 152.99747:116 158.70862:10 223.00194:36 241.01134:132 254.19182:10 267.22543:241 315.03561:69 315.04309:112 338.52124:10 403.18561:36 403.20813:65 403.2363:60 406.34866:10 421.23755:36 431.44821:10 583.21252:36 583.28369:419
1115	6.142	-1	-1	599.322	LPI 18:0%[M-H]-	LPI 18:0	[M-H]-	C27H53O12P	LPI	MXAFDFDAIFZFET-UHFFFAOYNA-N	CCCCCCCCCCCCCCCCCC(=O)OCC(O)COP(O)(=O)OC1C(O)C(O)C(O)C(O)C1O	Chain resolved		4437.89	180913_Top16_70_fads2_Bat_2_Neg	78.7167:17 78.95577:541 84.3187:11 96.9656:120 98.34312:11 134.97729:29 137.03308:11 141.00801:11 150.56868:11 150.97334:32 152.51601:59 152.96144:16 152.99092:4396 153.03082:17 153.08461:11 153.47701:11 153.73424:23 153.8264:17 154.03694:11 154.1884:11 155.00793:11 161.03854:23 168.4523:11 171.00464:74 172.2245:11 179.05066:34 187.9232:11 201.23323:11 208.69365:11 222.2977:11 222.9966:215 238.98828:17 240.24953:44 241.00658:3903 241.43784:17 241.68413:17 242.72301:11 243.75536:11 256.23132:11 259.02023:161 263.61768:6 265.25049:17 282.35297:29 282.36945:205 282.9353:11 283.25858:11129 283.31995:11 283.4191:17 283.56076:17 283.72372:31 283.82532:17 283.95056:17 284.09235:11 284.15146:11 284.22946:17 284.25546:33 284.26492:53 284.31696:17 284.38553:17 284.45886:17 284.48013:17 284.54636:17 284.77826:23 284.99127:23 285.07889:23 286.0932:17 286.22369:11 286.54172:11 287.13785:11 288.32251:11 314.05664:39 314.07156:17 315.04156:2528 316.03552:17 316.61667:11 333.05453:100 338.05099:11 339.36987:11 346.14883:11 351.22385:11 356.52374:11 359.83606:11 373.59076:11 388.22766:17 410.22452:11 417.92654:17 419.24637:712 419.52206:11 432.9967:11 437.25598:90 441.58618:5 446.52725:11 474.49387:5 561.38147:5 597.42224:109 597.5011:17 598.26923:17 598.34125:11 598.58484:17 599.01038:17 599.22662:22 599.31244:15959 599.49438:17 599.78284:40
2250	5.719	-1	-1	597.307	LPI 18:1%[M-H]-	LPI 18:1	[M-H]-	C27H51O12P	LPI	UGDOFRYHDCDVHD-KTKRTIGZNA-N	CCCCCCCC\C=C/CCCCCCCC(=O)OCC(O)COP(O)(=O)OC1C(O)C(O)C(O)C(O)C1O	Chain resolved		1143.49	171130_takato_TT2_Cont_5_neg	78.93583:12 78.95701:124 96.96841:70 150.98138:24 152.99571:408 164.97984:10 171.00009:24 175.83891:10 184.26173:10 204.82774:12 220.46449:10 222.99562:62 241.00912:332 253.21779:48 255.52171:10 259.01974:24 274.28928:12 281.24771:1015 282.51926:24 285.39307:24 315.01065:48 315.04797:212 333.01389:12 333.06506:48 371.40442:10 417.20575:48 417.23724:117 435.23474:36 435.26401:36 438.64719:12 595.39056:36 595.42474:48 597.1474:24 597.29822:1604
1105	5.15	-1	-1	595.289	LPI 18:2%[M-H]-	LPI 18:2	[M-H]-	C27H49O12P	LPI	SAHCQBPGXQFTRA-HZJYTTRNNA-N	CCCCC\C=C/C\C=C/CCCCCCCC(=O)OCC(O)COP(O)(=O)OC1C(O)C(O)C(O)C(O)C1O	Chain resolved		167.45	180913_Top16_70_fads2_Bat_1_Neg	78.95589:113 85.26019:7 96.96436:34 118.69755:7 150.97353:17 152.99112:847 154.36975:9 166.57211:7 170.99934:46 178.57643:7 185.36188:7 196.55215:9 203.34373:7 213.0089:7 222.98221:17 222.99477:87 225.81824:9 233.98744:7 240.21068:9 241.00249:308 242.48956:9 247.15675:7 259.00473:9 259.01373:46 278.34509:17 279.22784:920 280.22937:17 280.41721:17 280.51352:17 280.86829:17 282.24252:9 284.99869:9 294.88199:9 304.90189:9 312.84781:7 315.04688:412 317.82593:9 324.67023:7 333.05487:51 340.98422:7 417.85529:7 450.82605:7 539.39569:7 593.35419:9 595.18317:17 595.27216:868
2208	5.025	-1	-1	593.27	LPI 18:3%[M-H]-	LPI 18:3	[M-H]-	C27H47O12P	LPI	MLBWOYIGPAJIRN-PDBXOOCHNA-N	CC\C=C/C\C=C/C\C=C/CCCCCCCC(=O)OCC(O)COP(O)(=O)OC1C(O)C(O)C(O)C(O)C1O	Chain resolved		13.76	171130_takato_TT2_Cont_5_neg	133.08762:10 152.99615:48 191.10789:12 191.12729:48 219.09079:10 240.99022:12 241.00111:36 241.01852:24 249.06232:48 277.19421:12 277.21289:61 297.06842:10 315.05386:36 386.20776:10 593.20068:12 593.24847:48 593.28265:64
108917	6.875	1.1566	236.838	613.329	LPI 19:0%[M-H]-	LPI 19:0	[M-H]-	C28H55O12P	LPI	DKQHHQKSUPFNHU-UHFFFAOYNA-N	CCCCCCCCCCCCCCCCCCC(=O)OCC(O)COP(O)(=O)OC1C(O)C(O)C(O)C(O)C1O	Chain resolved		23.56	SI_1_timsON_neg_1-41_1_5474	107.493:26 199.14799:26 225.686:26 241.011:298 297.26801:600 297.271:877 315.047:257 348.99399:249 390.168:26 433.258:491 527.23297:184 613.31702:269 613.32098:29 613.32501:316 613.32898:907 613.33698:459
789	6.007	-1	-1	623.321	LPI 20:2%[M-H]-	LPI 20:2	[M-H]-	C29H53O12P	LPI	YXHJYKSYLCWEIZ-HZJYTTRNNA-N	CCCCC\C=C/C\C=C/CCCCCCCCCC(=O)OCC(O)COP(O)(=O)OC1C(O)C(O)C(O)C(O)C1O	Chain resolved		26.83	151209_yasuda_Hela_Ctr_never_Neg	141.0099:10 152.99991:71 218.9388:10 241.01491:71 304.89023:10 307.26004:265 315.04776:71 433.3425:10 621.36096:10 623.31458:277
2434	5.68	-1	-1	621.308	LPI 20:3%[M-H]-	LPI 20:3	[M-H]-	C29H51O12P	LPI	BNXYBNVTWAMAER-PDBXOOCHNA-N	CC\C=C/C\C=C/C\C=C/CCCCCCCCCC(=O)OCC(O)COP(O)(=O)OC1C(O)C(O)C(O)C(O)C1O	Chain resolved		848.67	171130_takato_TT2_Cont_2_neg	79.61156:10 152.97:12 152.99255:48 205.85312:10 240.99217:12 241.00089:36 241.01613:48 253.21828:36 279.16586:10 305.2384:64 305.24573:73 315.03864:48 337.12723:10 366.21225:12 366.24982:24 428.39258:10 561.21967:10 621.26111:66 621.29254:117
1174	5.142	-1	-1	619.29	LPI 20:4%[M-H]-	LPI 20:4	[M-H]-	C29H49O12P	LPI	BAWAZBRKENFJED-LTKCOYKYNA-N	CC\C=C/C\C=C/C\C=C/C\C=C/CCCCCCC(=O)OCC(O)COP(O)(=O)OC1C(O)C(O)C(O)C(O)C1O	Chain resolved		1027.37	180913_Top16_70_WT_Bat_3_Neg	78.95708:194 83.04359:17 85.52449:7 93.06314:9 96.96566:54 99.57082:7 105.59398:17 107.75356:7 116.69073:7 137.12672:7 141.08635:17 150.97339:34 152.51607:43 152.96843:17 152.99098:2240 153.58305:17 153.95868:17 154.61191:9 155.96977:9 156.79051:17 159.83072:9 161.64603:9 163.06303:17 169.10825:9 171.00285:151 174.6532:7 177.09325:17 179.0507:17 180.80579:7 189.64586:7 191.10094:17 201.1557:9 204.97864:17 205.18951:87 207.88411:9 212.85316:17 217.1942:17 222.28519:9 222.99455:478 224.58687:9 231.20679:26 240.23001:9 240.24306:17 241.00662:938 241.67981:17 242.12695:17 242.57669:9 244.25047:9 245.14552:9 255.02284:7 259.01349:123 259.237:288 260.0098:9 261.63596:9 276.00772:7 279.22992:26 285.2139:47 288.22015:7 301.21518:26 302.28217:61 303.04092:17 303.19232:61 303.2265:3154 303.86908:17 303.99133:17 304.0867:26 304.23834:26 304.46588:17 304.89914:17 305.68079:17 307.88657:17 310.30032:9 311.34369:9 314.0517:26 314.07904:17 315.00177:17 315.0416:927 316.06299:17 318.69125:9 333.01614:9 333.052:161 335.01788:17 349.95557:17 354.19736:9 357.20728:9 360.13409:7 362.61606:17 370.69876:9 377.30261:9 390.21695:7 398.17731:9 404.67059:9 409.82413:7 439.20236:17 457.17227:9 457.22626:34 473.19339:7 500.04938:7 510.0842:17 521.22998:7 583.38678:9 596.31897:7 601.42908:47 613.38416:7 617.31866:43 617.8205:9 618.80389:17 619.27844:3406 619.43896:34 619.59253:17
647	4.783	-1	-1	617.27	LPI 20:5%[M-H]-	LPI 20:5	[M-H]-	C29H47O12P	LPI	NAVULVNLGJVPQU-JLNKQSITNA-N	CC\C=C/C\C=C/C\C=C/C\C=C/C\C=C/CCCC(=O)OCC(O)COP(O)(=O)OC1C(O)C(O)C(O)C(O)C1O	Chain resolved		192.1	180922_Top16_70_fads2_Liver_2_Neg	78.95829:31 81.06822:2 91.05164:1 96.96574:8 120.06294:1 133.10083:2 139.13463:2 149.1272:3 150.97906:3 151.14453:4 152.51831:6 152.99496:285 153.58531:2 154.78687:2 163.14066:2 165.162:2 167.10696:2 171.00536:13 175.1528:1 177.16489:3 182.3107:2 185.13918:1 191.04362:2 191.10178:3 203.18054:22 205.11615:2 207.51524:2 209.1528:2 215.17661:4 222.30095:3 222.99988:47 223.16954:5 223.35812:2 229.19725:5 240.24652:2 241.01227:127 245.15343:2 256.4259:2 257.22824:49 259.02173:20 282.112:1 283.20602:4 293.43073:3 299.18811:3 300.26611:5 301.2146:194 302.2182:3 315.01871:4 315.05106:100 316.2944:2 333.0567:22 346.84555:2 350.50381:2 353.13162:2 374.83041:2 400.85147:3 400.87393:5 437.20935:3 452.8053:1 511.94272:2 544.68549:1 557.36926:2 615.30792:6 617.27496:308 617.36554:6 617.40387:2
2676	6.141	-1	-1	649.331	LPI 22:3%[M-H]-	LPI 22:3	[M-H]-	C31H55O12P	LPI	CWJJECLSZQDEPA-QNEBEIHSNA-N	CCCCC\C=C/C\C=C/C\C=C/CCCCCCCCC(=O)OCC(O)COP(O)(=O)OC1C(O)C(O)C(O)C(O)C1O	Chain resolved		30.43	171130_takato_TT2_Cont_5_neg	152.98535:12 240.99614:12 257.23297:10 315.0481:12 333.26486:48 569.3952:10 649.31555:62 649.3656:60
118994	6.004	1.1616	237.604	645.295	LPI 22:5%[M-H]-	LPI 22:5	[M-H]-	C31H51O12P	LPI	FOMCCFMAUZQZQM-JLNKQSITNA-N	CC\C=C/C\C=C/C\C=C/C\C=C/C\C=C/CCCCCC(=O)OCC(O)COP(O)(=O)OC1C(O)C(O)C(O)C(O)C1O	Chain resolved		85.66	Testis_3_timsON_neg_1-40_1_5473	193.73801:16 241.006:228 315.039:321 315.04099:118 329.241:249 329.24301:292 330.23999:332 330.246:192 380.70099:16 536.40802:16 540.224:129 556.16998:256 624.07001:16 645.28302:335 645.28699:391 645.29102:308 645.29498:1536 645.29901:742 645.31897:366 645.33099:253 645.52502:152
1129	5.118	-1	-1	643.288	LPI 22:6%[M-H]-	LPI 22:6	[M-H]-	C31H49O12P	LPI	CAPHXUZAFHNJAV-KUBAVDMBNA-N	CC\C=C/C\C=C/C\C=C/C\C=C/C\C=C/C\C=C/CCC(=O)OCC(O)COP(O)(=O)OC1C(O)C(O)C(O)C(O)C1O	Chain resolved		177.3	180913_Top16_70_WT_Kidney_3_Neg	115.71863:7 152.99438:72 157.08385:7 170.99728:9 204.53508:7 222.9882:9 229.18538:17 241.00655:34 249.16902:9 255.22212:9 264.97644:7 283.22549:34 285.64502:7 315.04153:62 327.22702:46 327.25238:26 336.95599:7 389.17041:7 554.72577:7 641.25726:9 643.29016:80
4760	5.681	-1	-1	482.251	LPS 15:0%[M-H]-	LPS 15:0	[M-H]-	C21H42NO9P	LPS	ZNJXHPANAYTCNZ-UHFFFAOYNA-N	CCCCCCCCCCCCCCC(=O)OCC(O)COP(O)(=O)OCC(N)C(O)=O	Chain resolved		40.65	Plasma_2_timsOFF_neg_1-33_1_5516	152.99545:157 156.98451:66 171.00699:123 193.00526:53 238.07898:53 294.9053:34 324.63123:28 340.72739:32 372.96005:29 387.43686:33 395.02423:55 395.22055:308 480.92908:46 482.24854:26
807	5.561	-1	-1	496.265	LPS 16:0%[M-H]-	LPS 16:0	[M-H]-	C22H44NO9P	LPS	XIVOBOJQPNEUSC-UHFFFAOYNA-N	CCCCCCCCCCCCCCCC(=O)OCC(O)COP(O)(=O)OCC(N)C(O)=O	Chain resolved		208.26	180913_Top16_70_WT_Kidney_1_Neg	78.95464:153 91.03694:7 96.9685:34 103.94762:7 150.9718:26 152.51967:17 152.97897:42 152.99112:904 154.51614:17 156.73271:9 162.88593:7 171.00484:43 249.9425:7 255.22691:79 274.92798:7 298.23886:26 407.93024:9 409.22571:282 409.95795:9 413.18707:9 453.8295:7 496.25314:43
1548	5.056	-1	-1	494.255	LPS 16:1%[M-H]-	LPS 16:1	[M-H]-	C22H42NO9P	LPS	XSJRZJQMAINRKX-FPLPWBNLNA-N	CCCCCC\C=C/CCCCCCCC(=O)OCC(O)COP(O)(=O)OCC(N)C(O)=O	Chain resolved		180.29	171130_takato_TT2_Cont_4_neg	78.95963:155 84.74734:10 96.96857:48 142.68401:10 150.9696:24 152.52103:36 152.99773:583 164.52649:10 171.00591:74 253.2205:87 407.2121:218 410.32556:10 494.24515:62
77211	6.297	1.0534	216.645	510.276	LPS 17:0%[M-H]-	LPS 17:0	[M-H]-	C23H46NO9P	LPS	RBXXJOPBVLMRSZ-UHFFFAOYNA-N	CCCCCCCCCCCCCCCCC(=O)OCC(O)COP(O)(=O)OCC(N)C(O)=O	Chain resolved		62.65	LI_2_timsON_neg_1-45_1_5478	152.98801:187 171.004:217 179.63901:70 213.69099:10 269.237:240 269.24799:137 282.24799:63 283.242:73 423.19299:70 423.22601:299 423.242:729 423.246:1340 423.24899:64 423.35999:55 423.57199:22 423.875:72 424.241:184 424.25101:203 424.254:144 424.267:124 424.32901:34 424.47601:30 424.49899:41 425.27399:79 425.483:52 425.81:10 425.84601:49 426.508:11 426.67801:10 427.04199:82 430.22601:136 434.04999:23 435.241:168 435.24399:119 436.754:40 449.159:62 491.164:81 509.284:61 510.276:233
1631	5.409	-1	-1	508.269	LPS 17:1%[M-H]-	LPS 17:1	[M-H]-	C23H44NO9P	LPS	HMEVUVNQDXCEJS-HJWRWDBZNA-N	CCCCCCC\C=C/CCCCCCCC(=O)OCC(O)COP(O)(=O)OCC(N)C(O)=O	Chain resolved		42.47	171130_takato_TT2_Cont_5_neg	78.95346:48 96.96864:10 140.99541:10 153.00128:76 156.61163:10 185.02831:10 267.22601:12 279.19882:12 279.22693:48 280.22855:48 285.9769:10 358.19171:10 421.20679:36 421.22983:48 421.2471:68 446.18829:10 508.26514:24
835	6.147	-1	-1	524.298	LPS 18:0%[M-H]-	LPS 18:0	[M-H]-	C24H48NO9P	LPS	ZPDQFUYPBVXUKS-UHFFFAOYNA-N	CCCCCCCCCCCCCCCCCC(=O)OCC(O)COP(O)(=O)OCC(N)C(O)=O	Chain resolved		7910.42	180913_Top16_70_WT_SM near_1_Neg	78.95626:502 82.75929:15 96.96199:52 96.96751:86 131.56522:15 150.97743:86 152.5132:69 152.99158:3460 171.00348:188 277.84045:15 283.24051:34 283.26175:355 328.34509:15 419.26169:17 435.87686:52 437.26575:1564 524.29633:241 524.31885:86
1727	5.719	-1	-1	522.286	LPS 18:1%[M-H]-	LPS 18:1	[M-H]-	C24H46NO9P	LPS	JZWNYZVVZXZRRH-KTKRTIGZNA-N	CCCCCCCC\C=C/CCCCCCCC(=O)OCC(O)COP(O)(=O)OCC(N)C(O)=O	Chain resolved		706.72	171130_takato_TT2_Cont_4_neg	78.95968:278 96.95895:12 96.97138:61 130.93953:10 147.26701:24 150.97656:65 152.51071:48 152.99434:1592 153.73598:24 155.05168:24 158.12996:24 170.98032:12 171.00417:87 253.21393:361 260.45792:24 278.46112:24 281.23428:102 290.68982:10 294.25882:48 417.23828:36 431.76968:10 433.88217:24 435.25046:728 438.2283:24 522.26306:100 522.28546:127
969	5.16	-1	-1	520.275	LPS 18:2%[M-H]-	LPS 18:2	[M-H]-	C24H44NO9P	LPS	HLISFLFEEBTXRV-HZJYTTRNNA-N	CCCCC\C=C/C\C=C/CCCCCCCC(=O)OCC(O)COP(O)(=O)OCC(N)C(O)=O	Chain resolved		89.83	180913_Top16_70_fads2_Bat_1_Neg	78.95714:94 96.72422:9 96.9685:26 138.27881:7 150.97009:17 152.99286:713 153.6701:17 154.74809:9 157.72272:9 163.32832:7 171.00668:48 244.37346:7 279.23019:43 400.86588:7 433.20145:34 433.23062:78 436.81665:9 489.78574:7 520.20966:9 520.2608:43
5433	6.005	-1	-1	518.251	LPS 18:3%[M-H]-	LPS 18:3	[M-H]-	C24H42NO9P	LPS	JHARNNCEHJWSFF-PDBXOOCHNA-N	CC\C=C/C\C=C/C\C=C/CCCCCCCC(=O)OCC(O)COP(O)(=O)OCC(N)C(O)=O	Chain resolved		73.8	SI_3_timsOFF_neg_1-43_1_5526	152.99425:74 262.01358:44 263.01404:74 280.0195:126 353.20367:42 388.87033:27 393.78082:38 431.21988:118 459.33078:26 518.25049:108
850	6.43	-1	-1	538.315	LPS 19:0%[M-H]-	LPS 19:0	[M-H]-	C25H50NO9P	LPS	QZTQWDNDCFZUCX-UHFFFAOYNA-N	CCCCCCCCCCCCCCCCCCC(=O)OCC(O)COP(O)(=O)OCC(N)C(O)=O	Chain resolved		133.56	180913_Top16_70_fads2_SM near_2_Neg	78.9574:111 152.99144:246 168.05446:17 224.06235:17 255.22282:34 281.22369:17 281.24249:69 282.24762:69 283.3891:15 297.27615:34 451.27625:152 464.30429:52 538.3056:69
876	6.696	-1	-1	552.329	LPS 20:0%[M-H]-	LPS 20:0	[M-H]-	C26H52NO9P	LPS	JRLGKCGUDLONSO-UHFFFAOYNA-N	CCCCCCCCCCCCCCCCCCCC(=O)OCC(O)COP(O)(=O)OCC(N)C(O)=O	Chain resolved		96.42	180913_Top16_70_WT_SM near_2_Neg	128.03259:7 152.99313:96 283.25903:7 311.28223:9 408.89951:7 463.79315:9 465.29538:89 478.29889:9 552.32745:26
869	6.241	-1	-1	550.304	LPS 20:1%[M-H]-	LPS 20:1	[M-H]-	C26H50NO9P	LPS	WQWSUENXYNSINA-KTKRTIGZNA-N	CCCCCCCC\C=C/CCCCCCCCCC(=O)OCC(O)COP(O)(=O)OCC(N)C(O)=O	Chain resolved		94.09	180913_Top16_70_WT_SM near_2_Neg	78.95244:52 152.99136:271 154.68553:15 171.01057:17 244.10182:15 255.23375:145 452.23236:17 452.26517:34 463.22842:17 463.26767:182 550.27917:17 550.31207:69
862	6.143	-1	-1	546.281	LPS 20:3%[M-H]-	LPS 20:3	[M-H]-	C26H46NO9P	LPS	QTKPETKSJRMAET-PDBXOOCHNA-N	CC\C=C/C\C=C/C\C=C/CCCCCCCCCC(=O)OCC(O)COP(O)(=O)OCC(N)C(O)=O	Chain resolved		112.68	180913_Top16_70_WT_SM near_2_Neg	78.95509:69 152.99339:321 159.03458:15 196.32866:15 205.97247:34 261.99988:69 280.01172:69 283.24771:34 348.2822:17 403.19473:34 459.2417:86 546.2807:251
885	5.15	-1	-1	544.269	LPS 20:4%[M-H]-	LPS 20:4	[M-H]-	C26H44NO9P	LPS	XKQPGKKDUSIGIL-LTKCOYKYNA-N	CC\C=C/C\C=C/C\C=C/C\C=C/CCCCCCC(=O)OCC(O)COP(O)(=O)OCC(N)C(O)=O	Chain resolved		257.91	180913_Top16_70_WT_Kidney_2_Neg	78.95586:126 96.87734:9 96.96294:34 150.97176:17 152.99106:1279 153.68744:17 154.19203:17 155.46237:9 161.9583:7 170.99928:98 205.17958:7 268.99356:7 303.20471:9 303.2218:34 389.2482:7 457.22955:198 504.75531:7 542.57251:9 544.2594:43
881	4.77	-1	-1	542.249	LPS 20:5%[M-H]-	LPS 20:5	[M-H]-	C26H42NO9P	LPS	GXWJRGLFYSTLKU-JLNKQSITNA-N	CC\C=C/C\C=C/C\C=C/C\C=C/C\C=C/CCCC(=O)OCC(O)COP(O)(=O)OCC(N)C(O)=O	Chain resolved		70.19	180913_Top16_70_fads2_Kidney_2_Neg	78.95596:32 150.98741:7 152.98949:237 170.99945:21 455.20209:19 455.20807:30 542.23657:14
94163	7.383	1.1294	231.689	566.34	LPS 21:0%[M-H]-	LPS 21:0	[M-H]-	C27H54NO9P	LPS	IFZCAKDVWKLKEK-UHFFFAOYNA-N	CCCCCCCCCCCCCCCCCCCCC(=O)OCC(O)COP(O)(=O)OCC(N)C(O)=O	Chain resolved		50.38	LI_2_timsON_neg_1-45_1_5478	57.269:15 61.288:15 70.766:15 152.992:493 152.998:255 277.11301:30 277.116:165 278.33401:61 284.26501:248 309.27802:171 442.44299:15 464.32199:267 479.12799:38 479.20801:30 479.25299:63 479.298:562 479.30099:451 479.30499:165 479.30801:1389 479.40201:56 480.20499:39 480.30499:182 480.30899:160 480.31201:66 480.32999:169 480.40302:67 480.41299:105 480.52802:79 480.55899:15 480.63199:39 480.646:15 480.71201:64 480.806:16 480.88901:61 481.30701:235 481.70001:66 481.89099:31 482.285:18 483.327:79 483.431:15 485.59601:66 488.19199:56 566.336:189
6520	7.623	-1	-1	580.362	LPS 22:0%[M-H]-	LPS 22:0	[M-H]-	C28H56NO9P	LPS	HRFWJAJQKOFYDE-UHFFFAOYNA-N	CCCCCCCCCCCCCCCCCCCCCC(=O)OCC(O)COP(O)(=O)OCC(N)C(O)=O	Chain resolved		126.57	Feces_1_timsOFF_neg_1-47_1_5530	152.99509:289 153.68893:28 166.09314:72 193.1217:85 249.96498:35 267.23349:51 268.125:48 279.71289:24 281.24988:48 283.26639:44 300.49683:33 312.23688:52 335.33438:49 339.33945:38 342.19507:50 355.32101:90 401.34552:33 407.38803:36 480.71591:39 493.33044:585 494.30048:37 494.32709:96 496.77426:32 499.2944:38 509.30887:35 535.45483:31 560.41931:44 561.43268:64 578.48297:45 579.22552:35 579.43976:292 580.36145:34 580.4306:56 580.50513:98 580.64453:36
916	6.745	-1	-1	578.346	LPS 22:1%[M-H]-	LPS 22:1	[M-H]-	C28H54NO9P	LPS	CVHFVHZXUUCIIZ-KTKRTIGZNA-N	CCCCCCCC\C=C/CCCCCCCCCCCC(=O)OCC(O)COP(O)(=O)OCC(N)C(O)=O	Chain resolved		76.92	180913_Top16_70_fads2_SM near_1_Neg	78.95374:51 117.01869:7 150.974:9 152.99159:163 170.998:9 279.25891:7 337.29437:26 443.10342:7 491.27737:43 491.31158:133 494.50604:7 504.31528:9 578.34204:46
97077	6.845	1.1171	229.079	576.32	LPS 22:2%[M-H]-	LPS 22:2	[M-H]-	C28H52NO9P	LPS	DSUKBLPUEMZQIX-HZJYTTRNNA-N	CCCCC\C=C/C\C=C/CCCCCCCCCCCC(=O)OCC(O)COP(O)(=O)OCC(N)C(O)=O	Chain resolved		38.73	LI_3_timsON_neg_1-46_1_5479	51.454:14 69.027:14 87.294:14 152.992:168 271.31799:14 281.23901:251 281.241:316 295.98999:205 413.112:94 489.27899:197 489.28601:616 489.289:577 489.293:465 489.29999:189 490.297:165 490.992:65 491.02701:84 491.29401:173 509.61301:14 511.383:71 516.23199:200 576.32001:187
912	5.734	-1	-1	572.298	LPS 22:4%[M-H]-	LPS 22:4	[M-H]-	C28H48NO9P	LPS	ZZTAHCVZBCTVLB-LTKCOYKYNA-N	CC\C=C/C\C=C/C\C=C/C\C=C/CCCCCCCCC(=O)OCC(O)COP(O)(=O)OCC(N)C(O)=O	Chain resolved		57.08	180913_Top16_70_WT_SM near_2_Neg	78.95618:34 128.03098:7 150.97379:17 152.9931:107 161.08882:7 171.00323:17 426.17514:7 485.23373:17 485.26462:91 491.64627:7 572.28937:26
95315	6.004	1.0955	224.697	570.276	LPS 22:5%[M-H]-	LPS 22:5	[M-H]-	C28H46NO9P	LPS	HQAKMYLHPCPHCD-JLNKQSITNA-N	CC\C=C/C\C=C/C\C=C/C\C=C/C\C=C/CCCCCC(=O)OCC(O)COP(O)(=O)OCC(N)C(O)=O	Chain resolved		156.95	Testis_2_timsON_neg_1-39_1_5472	144.907:13 147.336:15 152.994:164 184.71201:13 195.918:13 255.22501:421 255.228:201 255.23801:232 255.451:37 256.71701:50 315.039:174 315.04099:162 329.241:126 379.34399:13 391.22101:232 448.01099:13 482.616:59 483.15601:47 483.23999:1270 483.24301:1429 483.24701:787 483.254:258 483.27399:35 483.29199:89 483.37601:15 483.67899:74 484.241:34 484.24399:115 484.293:78 484.29599:90 485.10999:66 486.53299:120 487.40701:30 490.51401:38 522.55701:13 525.17401:13 568.25897:210 569.25:37
345	5.111	-1	-1	568.266	LPS 22:6%[M-H]-	LPS 22:6	[M-H]-	C28H44NO9P	LPS	FZUFCKYWYUGORZ-KUBAVDMBNA-N	CC\C=C/C\C=C/C\C=C/C\C=C/C\C=C/C\C=C/CCC(=O)OCC(O)COP(O)(=O)OCC(N)C(O)=O	Chain resolved		406.64	180913_Top16_70_WT_Brain_2_Neg	78.95619:107 96.96606:24 150.97392:27 152.5166:25 152.99152:1821 153.62183:9 154.39978:6 154.9998:6 157.69847:6 170.99976:108 235.36069:2 249.18312:2 283.23108:11 322.86151:2 327.2229:14 479.71771:6 481.22702:225 482.2243:6 566.4646:3 568.25507:71
6742	7.843	-1	-1	594.377	LPS 23:0%[M-H]-	LPS 23:0	[M-H]-	C29H58NO9P	LPS	IUOONHBVGUDCTB-UHFFFAOYNA-N	CCCCCCCCCCCCCCCCCCCCCCC(=O)OCC(O)COP(O)(=O)OCC(N)C(O)=O	Chain resolved		37.71	LI_2_timsOFF_neg_1-45_1_5528	152.99606:231 171.00575:115 196.0396:36 234.01416:57 236.02788:60 242.9501:36 244.92372:35 270.98203:36 283.26389:54 295.30341:46 309.28036:190 310.28268:44 311.29495:34 338.30063:33 396.95538:52 507.34494:619 508.3475:164 533.97437:39 594.36694:33
107290	8.049	1.1784	241.354	608.387	LPS 24:0%[M-H]-	LPS 24:0	[M-H]-	C30H60NO9P	LPS	OLQDTQKHXIQBEI-UHFFFAOYNA-N	CCCCCCCCCCCCCCCCCCCCCCCC(=O)OCC(O)COP(O)(=O)OCC(N)C(O)=O	Chain resolved		93.77	LI_2_timsON_neg_1-45_1_5478	55.95:9 152.998:211 367.34799:168 490.25101:30 493.33899:112 494.24799:24 494.34299:106 496.33701:96 496.36499:77 504.33899:172 508.543:68 520.50299:34 521.34003:95 521.34698:97 521.34998:303 521.354:1813 521.35797:985 521.36902:227 521.37598:96 521.39398:72 521.50201:41 522.151:52 522.336:35 522.34698:86 522.354:218 522.35797:26 522.36102:244 522.36499:45 522.37201:168 523.35101:77 523.35498:10 523.35797:67 523.43402:28 523.89203:22 523.90302:33 524.258:40 524.62201:23 599.12903:9 607.36603:123 608.375:288 608.37903:114 608.38702:64 608.39099:288 608.84802:24
6918	7.646	-1	-1	606.378	LPS 24:1%[M-H]-	LPS 24:1	[M-H]-	C30H58NO9P	LPS	NIKGWALXPUKSRV-QXMHVHEDNA-N	CCCCCCCCCC\C=C/CCCCCCCCCCCC(=O)OCC(O)COP(O)(=O)OCC(N)C(O)=O	Chain resolved		76.47	LI_2_timsOFF_neg_1-45_1_5528	152.99654:233 171.00768:107 255.00671:27 256.96585:70 257.04102:52 283.26328:453 284.26871:99 298.15326:64 321.05081:36 321.28046:49 365.34735:28 403.31555:62 410.16159:42 436.83173:59 519.34619:1139 519.38794:55 520.34833:215 523.56891:25 604.34613:57 606.3761:75
6885	7.318	-1	-1	604.362	LPS 24:2%[M-H]-	LPS 24:2	[M-H]-	C30H56NO9P	LPS	AACJEKDWEMQBCY-MURFETPANA-N	CCCCCCC\C=C/C\C=C/CCCCCCCCCCCC(=O)OCC(O)COP(O)(=O)OCC(N)C(O)=O	Chain resolved		28.44	LI_2_timsOFF_neg_1-45_1_5528	152.99493:119 171.0135:90 171.39442:24 173.01212:42 196.04535:53 243.97717:63 265.98242:41 266.06259:59 278.04062:33 278.96237:68 310.00485:25 310.28329:57 325.18527:46 517.32727:148 518.33044:146 518.94019:26 560.26178:42 604.35986:61
874	6.054	-1	-1	320.281	MG 14:0%[M+NH4]+	MG 14:0	[M+NH4]+	C17H34O4	MG	DCBSHORRWZKAKO-UHFFFAOYNA-N	CCCCCCCCCCCCCC(=O)OCC(O)CO	Chain resolved		325.46	180913_Top16_70_WT_Adr_G_1_Pos	71.08764:124 72.91071:15 79.05117:17 81.07148:69 85.06305:35 85.09798:52 89.05389:17 89.06184:17 95.08447:89 97.1054:35 107.09149:17 107.09294:17 109.09782:52 113.13653:17 137.13074:17 193.19255:15 211.202:35 229.21695:34 230.90169:15 285.24243:69 285.25665:34
750	5.647	-1	-1	318.262	MG 14:1%[M+NH4]+	MG 14:1	[M+NH4]+	C17H32O4	MG	ARCRKLOZHGPFFJ-WAYWQWQTNA-N	CCCC\C=C/CCCCCCCC(=O)OCC(O)CO	Chain resolved		46.89	171130_takato_TT2_Cont_4_pos	77.03777:24 79.05098:36 81.07121:48 83.08497:76 93.06648:36 93.06919:60 95.08503:48 97.09898:24 105.07092:12 107.08002:24 109.09937:60 111.11539:24 115.04935:10 117.06777:12 121.10018:66 123.11787:36 135.10745:12 135.11562:62 139.10423:12 143.10558:12 149.13176:60 173.12776:10 191.17897:36 209.19107:60 227.18245:10 283.2251:48
825	6.548	-1	-1	334.294	MG 15:0%[M+NH4]+	MG 15:0	[M+NH4]+	C18H36O4	MG	QSKPZDMBULYMDQ-UHFFFAOYNA-N	CCCCCCCCCCCCCCC(=O)OCC(O)CO	Chain resolved		457.27	171130_takato_TT2_Cont_4_pos	70.87267:36 71.08416:1440 72.47189:24 75.04443:61 77.03651:36 79.05469:72 80.83018:24 81.06992:769 83.04915:24 83.08494:365 85.06519:60 85.1014:958 85.76378:24 87.04389:24 89.05461:12 89.05991:69 93.05563:12 93.07186:76 95.085:1177 97.09756:221 99.11584:77 103.06657:12 103.07227:36 109.10226:441 111.11092:48 111.11684:84 113.13194:63 117.09201:36 123.11783:364 125.13022:48 127.14944:36 131.10786:12 137.13464:168 139.14554:36 149.13342:24 149.14198:12 151.14563:71 159.13469:24 163.88069:10 173.14799:12 187.17075:24 205.1881:24 207.21399:48 223.21745:12 225.2187:298 243.22919:194 257.49817:10 299.25867:538
819	5.995	-1	-1	332.28	MG 15:1%[M+NH4]+	MG 15:1	[M+NH4]+	C18H34O4	MG	XRWNOCDEVOKWAS-SREVYHEPNA-N	CCCCC\C=C/CCCCCCCC(=O)OCC(O)CO	Chain resolved		135.28	171130_takato_TT2_Cont_4_pos	71.08415:24 77.03281:12 79.05468:89 81.06738:124 83.08492:129 85.06258:24 91.05215:106 93.06914:81 95.08635:81 97.063:48 97.09617:60 98.98463:12 104.06988:24 107.08723:158 109.10224:79 111.08578:24 121.0955:89 123.1147:48 125.09726:24 135.11717:76 139.11078:48 149.12656:12 149.13168:79 163.15796:24 181.15506:12 205.19611:70 207.03029:24 223.20485:48 240.2637:36 240.26805:61 297.23148:48 332.32809:48
409	6.805	-1	-1	348.311	MG 16:0%[M+NH4]+	MG 16:0	[M+NH4]+	C19H38O4	MG	QHZLMUACJMDIAE-UHFFFAOYNA-N	CCCCCCCCCCCCCCCC(=O)OCC(O)CO	Chain resolved		10224.8	150724_Macrophage_DHA_Pos_02	71.092:71 80.06032:10 81.0709:61 83.08792:71 85.1011:82 93.08142:10 95.08766:92 97.10139:31 99.12076:10 109.09567:41 109.10304:82 113.13186:10 123.11532:31 127.14764:10 221.23308:10 239.23828:41 257.24579:20 313.27765:71
895	6.343	-1	-1	346.296	MG 16:1%[M+NH4]+	MG 16:1	[M+NH4]+	C19H36O4	MG	KVYUBFKSKZWZSV-FPLPWBNLNA-N	CCCCCC\C=C/CCCCCCCC(=O)OCC(O)CO	Chain resolved		2383.46	171130_takato_TT2_Cont_1_pos	71.04939:62 71.08604:151 73.06596:36 75.04271:86 77.03722:352 79.05415:560 80.82332:24 81.07062:868 83.04729:48 83.08564:834 83.58877:24 84.0137:24 85.06718:71 85.09952:98 86.05695:24 91.05151:116 93.0685:611 94.796:36 95.08569:857 96.0536:24 97.06232:176 97.09963:519 98.98393:61 99.07883:79 101.09634:48 104.06484:12 105.07156:60 107.08356:475 107.6954:24 109.10293:330 111.08055:128 111.11603:209 113.09681:48 115.11014:60 119.09518:24 121.10233:864 122.07965:36 123.11536:200 125.09478:129 125.13086:60 127.10738:36 129.08824:24 131.05069:10 133.09914:48 135.11618:959 137.13197:198 139.11307:100 141.12335:60 143.1162:24 149.134:371 151.14621:98 151.18932:12 153.12158:110 155.14296:36 157.10727:24 163.14778:192 167.13957:105 171.1319:24 177.16487:84 181.15556:36 191.17935:24 219.20888:404 236.49435:12 237.22386:391 250.77809:10 255.23045:24 311.24936:273
460	7.103	-1	-1	362.326	MG 17:0%[M+NH4]+	MG 17:0	[M+NH4]+	C20H40O4	MG	SVUQHVRAGMNPLW-UHFFFAOYNA-N	CCCCCCCCCCCCCCCCC(=O)OCC(O)CO	Chain resolved		492.26	150724_Macrophage_AA_Pos_02	71.08932:41 81.07056:20 83.0863:31 85.10336:51 89.06219:10 95.08729:71 99.12178:10 123.12114:10 253.26649:20 327.2897:102
979	6.665	-1	-1	360.312	MG 17:1%[M+NH4]+	MG 17:1	[M+NH4]+	C20H38O4	MG	NXAQGVNJNZDCNZ-HJWRWDBZNA-N	CCCCCCC\C=C/CCCCCCCC(=O)OCC(O)CO	Chain resolved		1729.52	171130_takato_TT2_Cont_4_pos	71.0499:79 71.08419:270 74.05761:73 75.04325:70 77.04024:161 79.05473:408 81.06995:1120 81.64803:24 82.83206:24 83.08625:1009 85.06393:98 85.10015:174 86.05888:496 87.04393:36 87.90567:24 91.05086:89 91.05621:197 93.0719:713 95.08504:1233 97.06582:165 97.10313:533 97.45446:24 99.08238:91 101.01957:36 103.74971:36 104.07137:1330 105.06949:36 107.08439:363 109.1023:371 111.08289:148 111.11836:344 113.09172:48 119.08387:24 121.10019:1022 122.08061:469 123.11633:250 125.09576:109 127.11154:36 129.08607:24 129.12909:36 130.48723:10 133.10181:36 135.11725:943 137.13635:200 139.11417:138 141.12448:60 141.5463:12 143.14082:36 149.13348:408 151.1526:150 153.1228:78 153.14711:24 155.14421:48 157.05933:12 163.14911:252 165.1543:12 165.15971:48 167.14455:74 168.1778:24 169.15767:36 177.16632:131 181.16083:60 183.17097:12 191.17899:88 195.16885:24 233.22955:656 234.63234:24 238.25513:24 239.23674:24 247.19092:10 251.23347:576 256.26428:36 257.26202:24 268.30319:48 269.24356:24 280.30139:24 294.26279:24 324.30115:36 325.27167:496 342.30359:266 360.31564:102 360.36356:48
541	7.388	-1	-1	376.343	MG 18:0%[M+NH4]+	MG 18:0	[M+NH4]+	C21H42O4	MG	VBICKXHEKHSIBG-UHFFFAOYNA-N	CCCCCCCCCCCCCCCCCC(=O)OCC(O)CO	Chain resolved		34273.2	150724_Macrophage_Control_Pos_03	71.08681:391 73.985:10 77.04015:20 79.05437:61 81.07172:409 83.04632:21 83.08875:382 85.10194:307 87.69062:10 89.06474:51 93.06734:31 94.80124:21 95.0872:533 97.0759:21 97.10509:155 99.11607:92 101.55959:10 103.07522:51 107.11044:21 109.10404:295 111.11453:92 113.13138:20 121.10674:20 123.1211:112 127.15034:31 135.11957:20 137.1394:71 141.16365:31 151.15433:10 165.16304:31 191.17821:10 249.25911:51 267.26627:143 285.28387:143 341.30737:704
1366	6.834	-1	-1	374.336	MG 18:1%[M+NH4]+	MG 18:1	[M+NH4]+	C21H40O4	MG	RZRNAYUHWVFMIP-KTKRTIGZNA-N	CCCCCCCC\C=C/CCCCCCCC(=O)OCC(O)CO	Chain resolved		12373	180913_Top16_70_WT_Adr_G_1_Pos	71.0497:116 71.08517:219 73.06755:69 75.04561:95 77.03901:129 79.05355:685 79.56937:35 80.82404:69 81.07009:1044 81.23939:35 82.84631:35 83.05067:88 83.08519:735 83.66785:35 85.06809:102 85.10302:126 87.07831:34 89.63571:15 91.05137:175 93.07114:573 93.92547:35 94.79463:34 95.0857:1347 95.81189:52 97.0638:290 97.09972:520 97.47737:35 99.07761:97 99.11391:34 101.06275:52 101.0966:52 105.07054:87 107.08553:436 109.10206:585 111.08123:258 111.11375:296 113.09757:97 115.07338:35 115.1125:52 119.08397:52 121.10499:898 122.11181:35 123.11656:214 123.72264:35 125.09608:130 125.13529:95 127.11351:90 129.12637:69 133.10565:69 134.69766:34 135.1163:867 136.21074:35 137.13217:208 139.11169:191 139.14478:52 141.1254:92 143.1049:69 143.13846:69 149.12271:89 149.13127:498 151.14873:203 153.12592:223 155.13867:52 155.15265:52 157.12413:69 162.6461:35 163.14551:215 163.40356:35 165.16698:200 167.14648:150 167.18275:34 169.15604:86 171.13356:69 171.1776:34 175.14536:35 177.16121:143 179.18297:92 181.15956:90 183.16978:52 185.19109:35 191.17998:160 193.19031:35 195.17392:90 199.17749:34 205.19174:125 209.18872:86 219.21902:35 221.25244:17 223.21143:52 247.24487:659 248.10344:35 265.23785:96 265.25156:920 267.29062:35 283.26291:69 338.24158:34 339.28702:1094 357.29272:35
1335	6.427	-1	-1	372.314	MG 18:2%[M+NH4]+	MG 18:2	[M+NH4]+	C21H38O4	MG	WECGLUPZRHILCT-HZJYTTRNNA-N	CCCCC\C=C/C\C=C/CCCCCCCC(=O)OCC(O)CO	Chain resolved		4668.25	180913_Top16_70_WT_Adr_G_1_Pos	70.09309:35 71.08286:263 73.06281:86 75.04324:132 77.04276:385 78.81188:52 79.05486:1616 80.05933:69 80.8241:90 81.07015:5473 81.57098:52 81.62672:52 81.79659:34 82.05682:34 82.16866:35 82.83488:69 83.04819:186 83.07119:51 83.08141:778 83.59225:35 85.06557:201 85.10309:155 86.05537:35 87.04566:35 91.05546:1379 92.78999:86 93.0685:1350 93.52908:35 94.79471:90 94.81519:52 95.08578:4713 95.67747:69 95.86276:52 95.95753:34 96.06609:52 96.09634:34 96.5547:35 96.76566:34 96.80015:34 97.06525:317 97.10256:524 97.731:52 99.07909:259 99.52911:35 101.06142:69 103.05913:34 104.74455:35 105.06919:581 106.76077:52 107.08415:996 107.70329:35 108.7684:86 109.08456:66 109.10214:2455 109.6786:35 111.07835:301 111.11383:171 111.51038:35 112.7802:35 113.09021:161 115.05542:52 117.07549:102 119.08406:711 119.57737:35 120.73342:52 121.102:1286 121.31508:35 122.52604:35 123.08243:97 123.1151:1222 123.65255:35 125.0946:138 125.5452:35 127.11519:129 129.04839:52 129.09142:52 130.07803:35 131.08447:152 132.69508:52 133.10089:1558 133.86893:35 135.11641:718 135.84282:35 137.09451:139 137.13065:519 137.75543:35 139.11676:247 141.13049:174 143.10837:52 145.09492:86 146.66176:52 147.1156:1040 147.52583:35 149.13139:857 149.57016:35 151.10919:167 151.1454:353 151.48871:35 153.12257:135 155.14229:230 157.12953:35 159.11526:109 160.63496:34 161.13127:1320 161.60516:35 163.14563:683 164.00122:35 165.1635:240 165.84731:52 167.13574:406 169.02669:35 169.16164:88 171.14287:35 173.13377:87 174.14281:35 175.15106:602 175.85893:35 176.16408:35 177.16881:183 179.14557:138 179.17747:201 181.15027:288 183.17941:34 185.12254:35 187.15073:52 189.1591:392 191.18013:90 193.15927:243 194.67477:35 195.1682:52 199.13608:52 203.17787:251 205.20193:89 207.17145:123 213.13434:17 217.19312:126 219.21713:100 221.18587:130 221.22968:89 225.1729:17 235.17046:35 235.20702:34 241.17651:34 243.16911:35 245.22481:1397 247.24065:69 255.19157:35 261.21976:34 262.41794:52 263.23419:1575 264.36627:35 265.24948:86 266.78204:35 269.2157:52 319.26389:52 336.21756:52 336.24585:52 337.27274:2035 338.07678:35 355.25998:17
512	1.988	-1	-1	370.296	MG 18:3%[M+NH4]+	MG 18:3	[M+NH4]+	C21H36O4	MG	GGJRAQULURVTAJ-PDBXOOCHNA-N	CC\C=C/C\C=C/C\C=C/CCCCCCCC(=O)OCC(O)CO	Chain resolved		414.45	190827_028pp	105.06871:353 107.04823:18 107.08401:619 107.86458:22 108.0867:20 109.06673:18 109.07952:38 109.09656:73 109.10412:233 110.10327:23 112.1171:26 113.09441:70 114.10645:28 117.05772:26 117.07291:94 119.08871:351 120.09675:30 121.05879:28 121.08871:36 121.10123:866 121.11515:19 122.10718:79 122.11274:33 123.08519:41 123.11497:135 125.09756:49 127.11565:45 129.07632:39 131.08655:159 132.09456:20 133.09286:92 133.10159:172 134.10551:178 135.0681:20 135.08105:30 135.11588:445 136.11855:94 136.13472:24 137.10013:29 137.12643:78 137.13722:39 138.43979:97 139.11037:21 143.08482:36 145.09564:144 145.10432:210 146.09952:91 147.08586:20 147.11575:194 147.1257:40 147.1651:25 149.09476:29 149.12831:129 149.13672:224 150.10023:23 150.13795:75 151.11899:95 151.14502:31 152.02457:28 159.11693:640 160.1181:31 161.13074:157 163.10855:20 163.14911:59 164.13074:25 164.15033:90 165.12297:21 173.12601:151 173.138:222 173.17708:23 174.14595:62 175.14058:20 175.15318:63 177.12296:27 179.14513:25 179.17393:24 185.12798:21 186.41364:35 187.1384:30 187.14891:134 189.16902:18 191.13821:21 192.17958:20 193.10132:20 205.12216:43 219.13316:22 219.18681:30 219.21727:23 234.2332:19 243.20076:145 243.22258:71 244.21103:26 261.21625:574 262.19931:19 262.21927:68 262.23019:62 265.34058:20 270.88043:23 282.27707:40 335.25183:106 337.92151:21 348.35443:20 353.27649:19
621	7.638	-1	-1	390.357	MG 19:0%[M+NH4]+	MG 19:0	[M+NH4]+	C22H44O4	MG	WWTTXMMZHOBTAM-UHFFFAOYNA-N	CCCCCCCCCCCCCCCCCCC(=O)OCC(O)CO	Chain resolved		71.83	150724_Macrophage_AA_Pos_03	85.14523:10 95.07925:20 149.01979:10 341.31189:10 355.31439:20
1527	7.102	-1	-1	388.344	MG 19:1%[M+NH4]+	MG 19:1	[M+NH4]+	C22H42O4	MG	CLTAYRNXRFFCQC-KHPPLWFENA-N	CCCCCCCCC\C=C/CCCCCCCC(=O)OCC(O)CO	Chain resolved		20.64	180913_Top16_70_WT_Adr_G_1_Pos	79.05479:35 81.07009:88 83.08646:86 87.07962:15 93.06707:34 95.08434:69 97.09834:35 109.09913:35 111.0428:35 121.09418:17 123.11967:35 129.05307:34 135.11304:87 147.06615:15 163.14371:17 165.16698:35 233.22363:15 253.21472:69 261.25357:34 279.26917:52 353.30365:34
683	7.88	-1	-1	404.37	MG 20:0%[M+NH4]+	MG 20:0	[M+NH4]+	C23H46O4	MG	UMEKPPOFCOUEDT-UHFFFAOYNA-N	CCCCCCCCCCCCCCCCCCCC(=O)OCC(O)CO	Chain resolved		1521.32	150724_Macrophage_AA_Pos_03	71.08806:102 79.06068:10 81.07047:112 81.09334:31 83.08492:20 83.09135:31 85.09935:31 85.10586:92 95.08855:153 95.45073:10 97.10367:71 97.11896:10 109.09953:41 109.10249:133 111.11742:31 111.16055:10 117.10484:10 123.14131:10 132.04398:10 141.17683:10 151.15405:31 207.20419:20 271.25906:10 293.28088:10 295.32373:10 313.30612:31 369.33746:163
712	7.549	-1	-1	402.354	MG 20:1%[M+NH4]+	MG 20:1	[M+NH4]+	C23H44O4	MG	HPTOSMWVVSKAGZ-KTKRTIGZNA-N	CCCCCCCC\C=C/CCCCCCCCCC(=O)OCC(O)CO	Chain resolved		43.94	191002_WT_Feces_3_Pos	77.03406:17 81.06454:17 83.08059:17 85.09939:17 93.06873:35 95.08429:52 97.09793:17 101.06012:17 107.08734:17 109.10345:52 121.09875:52 133.99553:15 135.11044:34 163.14487:17 193.1937:17 233.21844:15 267.00922:35 277.19525:15 293.27258:34 341.3038:15 367.31772:34
1628	6.979	-1	-1	400.344	MG 20:2%[M+NH4]+	MG 20:2	[M+NH4]+	C23H42O4	MG	QRBGFYBOCBYOSN-HZJYTTRNNA-N	CCCCC\C=C/C\C=C/CCCCCCCCCC(=O)OCC(O)CO	Chain resolved		161.54	180913_Top16_70_WT_Adr_G_1_Pos	74.09737:15 81.07014:52 91.05276:17 95.08028:17 95.08438:86 97.06799:17 107.08994:17 109.10065:35 111.13303:15 121.10352:17 133.11057:17 135.11475:35 147.12067:15 214.80827:15 273.25995:52 291.27341:52 365.29535:17 365.31412:35
1613	6.637	-1	-1	398.329	MG 20:3%[M+NH4]+	MG 20:3	[M+NH4]+	C23H40O4	MG	IKBDZTUBAQMHJD-PDBXOOCHNA-N	CC\C=C/C\C=C/C\C=C/CCCCCCCCCC(=O)OCC(O)CO	Chain resolved		182.14	180913_Top16_70_WT_Adr_G_1_Pos	75.15496:15 77.04513:17 79.05725:90 81.06879:170 83.0532:35 83.08515:69 91.04865:17 91.05401:93 93.06839:129 95.08566:95 97.0679:52 101.09232:15 105.06906:88 107.08693:92 109.10201:104 111.08414:17 117.07231:35 119.08392:86 121.10185:94 123.11496:52 128.06393:17 131.08752:88 133.09912:86 135.11624:88 137.09927:35 145.09306:52 145.09813:86 147.11882:35 149.13293:86 159.10799:17 159.11684:92 161.13463:35 163.14723:34 173.12804:69 175.15269:35 177.16299:86 179.15286:17 185.14522:17 187.14857:69 189.1743:34 191.1799:35 201.16359:69 205.19969:34 209.14401:17 209.15416:17 217.21352:17 233.19569:35 261.21039:17 266.39246:15 271.24646:86 289.23505:34 289.25174:100 293.20792:15 338.28787:15 363.29813:34
678	5.162	-1	-1	396.307	MG 20:4%[M+NH4]+	MG 20:4	[M+NH4]+	C23H38O4	MG	LWXLRBPWKGXXED-LTKCOYKYNA-N	CC\C=C/C\C=C/C\C=C/C\C=C/CCCCCCC(=O)OCC(O)CO	Chain resolved		4.7	191002_fads2KO_Feces_3_Pos	79.05585:7 85.0257:35 97.10493:7 123.03979:9 135.11382:9 147.11395:9 264.98416:7 333.27444:9 361.26288:9
813	7.435	-1	-1	416.371	MG 21:1%[M+NH4]+	MG 21:1	[M+NH4]+	C24H46O4	MG	NPKJCMUDVRGHAG-KHPPLWFENA-N	CCCCCCCCC\C=C/CCCCCCCCCC(=O)OCC(O)CO	Chain resolved		11.63	180913_Top16_70_WT_Ear_1_Pos	71.08672:15 80.04836:15 93.19738:15 111.03874:15 121.06062:15 127.1123:15 129.05344:15 173.13214:15 175.11043:15 191.14153:15 205.19606:15 215.17244:15 281.04636:15 290.19974:15 314.16479:15 381.31671:15 416.34625:15
880	8.33	-1	-1	432.406	MG 22:0%[M+NH4]+	MG 22:0	[M+NH4]+	C25H50O4	MG	OKMWKBLSFKFYGZ-UHFFFAOYNA-N	CCCCCCCCCCCCCCCCCCCCCC(=O)OCC(O)CO	Chain resolved		423.85	180913_Top16_70_fads2_Ear_2_Pos	71.08978:93 81.06747:69 83.07743:17 85.09777:52 95.07882:17 95.08429:52 97.0983:69 109.09474:17 109.1006:69 111.11376:69 113.13489:35 133.08472:15 145.12537:15 265.48987:15 305.31958:17 323.35223:35 379.31866:17 397.37024:100
1869	7.887	-1	-1	430.392	MG 22:1%[M+NH4]+	MG 22:1	[M+NH4]+	C25H48O4	MG	ZXNAIPHYBVMMPY-KTKRTIGZNA-N	CCCCCCCC\C=C/CCCCCCCCCCCC(=O)OCC(O)CO	Chain resolved		98.75	180913_Top16_70_WT_Adr_G_1_Pos	79.05603:15 81.07261:17 93.06435:17 109.09472:17 111.09008:15 125.08822:15 295.24799:17 295.25763:52 312.4418:15 321.32425:69 395.3306:17 395.35846:69
1805	6.515	-1	-1	422.33	MG 22:5%[M+NH4]+	MG 22:5	[M+NH4]+	C25H40O4	MG	IDSLCYURGAOTOA-JLNKQSITNA-N	CC\C=C/C\C=C/C\C=C/C\C=C/C\C=C/CCCCCC(=O)OCC(O)CO	Chain resolved		1097.42	180913_Top16_70_WT_Adr_G_1_Pos	71.08886:35 77.04285:101 79.05495:123 81.06899:157 83.08408:69 85.07085:35 91.05556:225 93.07403:138 95.08316:140 97.06676:52 103.05783:35 105.07507:138 107.08429:112 109.10081:130 111.08293:35 115.05255:69 116.06567:35 117.06956:163 119.08421:237 121.10215:116 123.12304:69 127.05369:35 128.06267:91 129.07245:97 130.08139:52 131.08142:197 133.09944:356 135.11658:104 137.08647:17 137.0914:35 141.07071:95 142.08194:52 143.08337:150 145.09511:164 146.10878:35 147.11407:119 149.09561:89 149.13329:87 151.1111:52 155.08484:87 157.10335:98 159.12077:132 160.12898:35 161.13681:112 163.14763:69 165.11865:35 169.0889:52 169.10713:94 171.12106:96 172.12238:35 173.12846:221 175.10858:52 175.14757:91 177.1205:17 177.1317:52 179.14766:17 183.10753:69 183.1208:86 185.13612:90 187.14713:156 189.13618:34 189.16705:87 191.14546:34 193.12639:15 197.12279:52 197.1346:52 199.13831:34 199.14622:52 201.12033:17 201.16806:100 203.18213:52 211.13893:52 213.16327:88 215.1808:86 217.16238:52 217.19751:34 223.14064:17 225.15845:86 227.17899:52 229.19583:69 233.162:35 239.17288:34 239.18373:69 243.16722:34 243.17378:34 245.18999:35 247.19685:35 253.2063:35 257.19196:52 267.19714:35 271.21249:35 285.22363:34 289.21188:17 295.24619:69 305.18942:15 313.2561:137 331.25528:17 387.29443:69 405.26996:17
1790	6.323	-1	-1	420.315	MG 22:6%[M+NH4]+	MG 22:6	[M+NH4]+	C25H38O4	MG	JWPHORDRFVRZPP-KUBAVDMBNA-N	CC\C=C/C\C=C/C\C=C/C\C=C/C\C=C/C\C=C/CCC(=O)OCC(O)CO	Chain resolved		4113.92	180913_Top16_70_WT_Adr_G_1_Pos	71.04729:116 73.03155:35 75.04314:34 77.0365:268 78.04422:52 79.05475:672 79.49928:35 80.06424:35 81.07005:578 82.07195:35 83.08514:150 85.06416:92 87.04424:35 91.05533:957 91.61155:35 92.48615:35 93.06973:674 93.67142:35 94.79594:35 95.08427:385 95.48813:35 97.06374:118 97.10381:69 99.08174:52 101.06128:69 103.05756:92 105.06042:51 105.06905:603 106.75916:52 107.08546:390 107.8968:35 109.06537:109 109.09906:251 110.15337:35 111.07968:69 113.05873:52 115.05074:133 116.05932:88 117.07077:546 118.08205:52 119.08695:544 120.15453:35 121.06017:69 121.10029:380 123.08226:88 123.11804:101 125.096:35 127.05019:108 128.06392:459 129.06732:735 130.07466:303 131.08269:1286 132.69328:69 133.06187:86 133.10071:720 133.38564:35 133.97749:52 135.07872:203 135.11623:263 135.77235:35 137.09596:96 139.07687:52 141.067:376 142.07153:204 143.08133:471 144.09805:102 144.34563:35 145.06432:86 145.09979:1030 146.10332:69 147.08138:147 147.11198:708 148.08488:35 149.09694:234 149.1329:221 152.06212:88 153.0703:156 154.08006:94 155.07394:68 155.08269:329 156.09906:92 157.06602:51 157.0959:453 158.10474:69 159.0779:146 159.11681:683 160.125:69 161.09366:150 161.13817:292 161.72975:35 162.15987:35 163.11316:100 163.1454:122 164.56361:35 165.06595:172 166.07652:137 167.08475:647 168.08875:121 169.10121:588 170.10942:87 171.08209:88 171.11143:590 172.12561:69 173.09663:171 173.1317:429 175.11183:191 175.14709:156 177.08644:69 177.1275:93 177.1667:86 178.07695:35 179.09276:95 180.09639:98 181.10094:359 182.10829:106 182.86041:35 183.11273:404 184.12946:86 185.09175:125 185.11845:85 185.12991:412 185.72957:35 186.10437:34 187.10826:168 187.14662:338 188.57869:35 189.12605:115 189.15883:207 191.14496:86 192.09041:35 193.10638:86 194.10355:86 195.11307:257 196.11736:86 197.13408:333 198.13762:86 199.10216:153 199.14174:233 200.12062:35 201.15958:190 202.17331:35 203.1396:88 203.17958:104 205.12131:69 207.10454:52 207.11665:69 207.13078:69 208.12706:88 209.12775:203 210.1349:52 211.14449:184 213.11971:90 213.1279:97 213.15451:176 214.17131:52 215.17818:148 217.15973:69 219.13585:69 221.13341:94 221.15636:86 222.13142:95 223.14424:204 224.15097:69 225.16417:117 226.17964:35 227.14246:104 227.17416:177 228.18993:52 229.15063:88 229.19522:86 231.14633:52 231.18257:52 233.14639:52 235.15723:52 236.15187:52 237.16805:113 238.1691:86 239.18092:91 241.15439:110 241.19142:92 243.16658:69 245.15419:86 247.16313:69 248.14967:17 250.16861:34 251.17891:113 252.18457:52 253.18332:52 255.16208:52 257.1778:52 259.16757:52 261.17633:35 263.17465:34 264.19946:52 265.19885:101 267.20792:124 269.22913:240 271.70395:17 283.18723:52 283.21317:91 287.19214:52 291.20367:35 293.21985:200 303.72769:15 311.20587:17 311.23804:163 329.23843:69 333.22021:35 361.28265:35 385.25098:34 385.28125:91 393.86221:15 403.28653:52
938	8.595	-1	-1	446.421	MG 23:0%[M+NH4]+	MG 23:0	[M+NH4]+	C26H52O4	MG	HYIHEZBBFGCELE-UHFFFAOYNA-N	CCCCCCCCCCCCCCCCCCCCCCC(=O)OCC(O)CO	Chain resolved		811.15	180913_Top16_70_fads2_Ear_2_Pos	71.08619:69 79.05341:17 79.05715:17 81.06996:34 83.08506:69 85.10161:69 89.06159:17 89.06689:17 95.08424:87 97.10378:52 101.09087:15 109.10201:69 123.11189:17 123.11811:52 135.1196:15 137.13057:35 139.15807:17 284.13992:15 311.29343:137 319.33963:35 334.11792:15 337.36865:52 355.36115:34 411.39453:118
1060	8.899	-1	-1	460.439	MG 24:0%[M+NH4]+	MG 24:0	[M+NH4]+	C27H54O4	MG	KIWLCEXSSGNBJU-UHFFFAOYNA-N	CCCCCCCCCCCCCCCCCCCCCCCC(=O)OCC(O)CO	Chain resolved		3966.97	180913_Top16_70_fads2_Ear_2_Pos	71.08495:260 79.05583:17 81.06862:93 83.08243:113 85.10282:113 95.08688:193 97.09817:69 97.10231:107 99.07744:35 99.11793:86 104.40585:15 109.10191:106 111.11655:87 113.13472:35 117.09499:17 123.11178:86 125.12891:86 127.14977:52 135.11296:17 135.12111:35 137.13045:69 139.15794:17 149.14151:17 151.14868:87 153.15712:35 155.18231:35 165.16696:35 167.17732:35 237.26561:35 249.26482:35 305.32648:15 333.35669:34 333.38995:34 336.82504:15 351.33786:34 351.36417:86 369.36267:92 425.34653:17 425.39569:341
1131	9.257	-1	-1	474.45	MG 25:0%[M+NH4]+	MG 25:0	[M+NH4]+	C28H56O4	MG	DABJDCHPZYPQOG-UHFFFAOYNA-N	CCCCCCCCCCCCCCCCCCCCCCCCC(=O)OCC(O)CO	Chain resolved		595.87	180913_Top16_70_fads2_Ear_2_Pos	71.08265:87 81.06744:34 83.08762:35 85.10419:52 95.08288:34 97.09412:34 97.09826:69 109.09322:34 109.10055:69 111.11519:17 123.11345:34 127.14989:35 137.1273:35 155.17372:17 181.15601:17 197.23491:15 291.30267:15 347.36429:35 365.3793:35 383.3855:52 439.37912:34 439.41733:113
1169	9.672	-1	-1	488.465	MG 26:0%[M+NH4]+	MG 26:0	[M+NH4]+	C29H58O4	MG	QAJHAMGOPUEFRR-UHFFFAOYNA-N	CCCCCCCCCCCCCCCCCCCCCCCCCC(=O)OCC(O)CO	Chain resolved		717.4	180913_Top16_70_WT_Ear_2_Pos	75.04694:17 81.07399:52 85.10184:34 95.0858:86 99.06934:17 99.07911:17 111.11236:35 123.11665:35 137.12895:35 170.12234:15 305.32831:15 361.38657:52 379.38538:52 397.40488:34 453.3952:34 453.42206:162
1682	8.045	-1	-1	480.402	MG 26:4%[M+NH4]+	MG 26:4	[M+NH4]+	C29H50O4	MG	HZZOQGNNMUPCCV-LTKCOYKYNA-N	CC\C=C/C\C=C/C\C=C/C\C=C/CCCCCCCCCCCCC(=O)OCC(O)CO	Chain resolved		75.99	171130_takato_TT2_Cont_2_pos	73.04933:10 81.06953:12 99.11256:10 121.09644:10 134.23604:10 137.06169:24 139.08032:24 147.0914:10 155.06822:10 163.07832:24 165.0957:24 171.11948:10 177.09251:60 179.35977:12 185.1301:10 189.13187:12 203.10912:12 207.02719:24 213.12494:10 233.1875:12 262.25333:12 273.17273:10 281.04453:48 305.19598:12 389.1857:10 399.3606:24 403.35858:24 417.35794:12 427.3616:24 445.31216:12 445.36841:36 463.35425:12
1209	10.156	-1	-1	502.483	MG 27:0%[M+NH4]+	MG 27:0	[M+NH4]+	C30H60O4	MG	UBPHNKCXZWAOFK-UHFFFAOYNA-N	CCCCCCCCCCCCCCCCCCCCCCCCCCC(=O)OCC(O)CO	Chain resolved		28.6	180913_Top16_70_fads2_Ear_2_Pos	127.14822:15 239.62619:17 239.85204:34 241.10474:34 243.19109:34 244.08861:17 257.23453:15 467.41953:17
1060	3.696	-1	-1	765.474	MGDG 12:0_20:5%[M+HCOO]-	MGDG 12:0_20:5	[M+HCOO]-	C41H68O10	MGDG	WYOBIWYNXUHLHH-MCYDJIHJNA-N	CCCCCCCCCCCC(=O)OCC(COC1OC(CO)C(O)C(O)C1O)OC(=O)CCC\C=C/C\C=C/C\C=C/C\C=C/C\C=C/CC	Chain resolved		51.68	Nega_Ida_Nannochloropsis_2	199.16576:94 222.99667:10 249.99751:10 253.21779:21 255.23558:10 257.2229:21 260.02719:10 296.87402:10 301.21671:229 536.27448:10 561.45557:31 629.44812:21 765.46741:52 765.50641:209
3327	9.653	-1	-1	720.559	MGDG 13:0_17:0%[M+NH4]+	MGDG 13:0_17:0	[M+NH4]+	C39H74O10	MGDG	FAFNBFUSEOJBSI-UHFFFAOYNA-N	CCCCCCCCCCCCCCCCC(=O)OC(COC1OC(CO)C(O)C(O)C1O)COC(=O)CCCCCCCCCCCC	Chain resolved		11.45	191002_fads2KO_Feces_1_Pos	129.05746:15 184.07372:91 243.17601:15 271.21548:17 271.22937:116 285.23859:69 299.26065:69 327.26999:17 327.29535:173 331.14227:15 377.34192:17 501.34479:15 523.47247:130 565.495:15 685.55219:17 695.50018:34
165937	11.546	1.4075	286.718	803.576	MGDG 13:0_20:0%[M+CH3COO]-	MGDG 13:0_20:0	[M+CH3COO]-	C42H80O10	MGDG	XTNYYGGNLIZQOH-UHFFFAOYNA-N	CCCCCCCCCCCCCCCCCCCC(=O)OC(COC1OC(CO)C(O)C(O)C1O)COC(=O)CCCCCCCCCCCC	Chain resolved		19.85	Feces_2_timsON_neg_1-48_1_5481	164.064:9 213.183:107 237.276:50 241.215:74 255.228:306 255.23:115 269.23999:55 311.29199:78 323.10001:108 367.25699:102 369.52399:39 390.293:9 433.37701:51 503.34299:95 579.83197:9 652.57898:97 655.34802:49 744.57501:122 746.58899:9 802.61401:107 803.60699:50
835	9.434	-1	-1	761.54	MGDG 14:0_16:0%[M+CH3COO]-	MGDG 14:0_16:0	[M+CH3COO]-	C39H74O10	MGDG	AGVOZDHPUZEVKE-UHFFFAOYNA-N	CCCCCCCCCCCCCCCC(=O)OC(COC1OC(CO)C(O)C(O)C1O)COC(=O)CCCCCCCCCCCCC	Chain resolved		196.17	160720_brain_AA_17_Neg	179.05191:10 195.00845:21 226.4924:21 227.20219:810 235.08331:41 249.06383:10 253.0994:73 255.23642:895 279.23981:11 281.24991:102 283.25061:41 463.26395:20 463.28217:51 489.78107:10 491.30612:51 674.4895:20 701.5166:82 701.56146:41 743.51624:41 761.51434:51 761.53381:71
933	4.584	-1	-1	745.504	MGDG 14:0_16:1%[M+HCOO]-	MGDG 14:0_16:1	[M+HCOO]-	C39H72O10	MGDG	ARSRHYUCIPAFEB-SQFISAMPNA-N	CCCCCCCCCCCCCC(=O)OCC(COC1OC(CO)C(O)C(O)C1O)OC(=O)CCCCCCC\C=C/CCCCCC	Chain resolved		159.48	Nega_Ida_Pavlova_1	227.19913:140 235.07707:8 252.41785:6 253.08849:15 253.21645:200 255.22971:17 256.23593:6 270.87466:2 281.25391:4 417.04254:2 463.29016:8 489.29602:21 685.51202:4 685.53784:4 699.46002:25 745.49457:10 745.53693:8
1314	3.86	-1	-1	714.515	MGDG 14:0_16:3%[M+NH4]+	MGDG 14:0_16:3	[M+NH4]+	C39H68O10	MGDG	GMFVXLCFPPFVFM-MNPAUWNONA-N	CCCCCCCCCCCCCC(=O)OCC(COC1OC(CO)C(O)C(O)C1O)OC(=O)CCCCC\C=C/C\C=C/C\C=C/CC	Chain resolved		13.39	Posi_Ida_Chrollera_Utex2805_4	121.10421:42 130.67665:21 135.11516:42 147.11444:42 149.13034:42 180.09364:21 184.07451:146 211.20454:42 215.18248:104 233.19006:83 269.13751:21 285.2262:42 285.24765:339 303.25183:21 307.22781:229 517.43286:125 535.42432:42 535.44391:63 571.27692:21 714.36591:42 714.44513:42 714.50171:83
161681	10.926	1.386	282.433	789.563	MGDG 14:0_18:0%[M+CH3COO]-	MGDG 14:0_18:0	[M+CH3COO]-	C41H78O10	MGDG	LZVLNRAXCNPQCR-UHFFFAOYNA-N	CCCCCCCCCCCCCCCCCC(=O)OC(COC1OC(CO)C(O)C(O)C1O)COC(=O)CCCCCCCCCCCCC	Chain resolved		36.7	Feces_2_timsON_neg_1-48_1_5481	158.985:15 173.22301:15 227.192:225 241.213:269 241.215:182 255.228:694 283.258:155 283.26099:252 486.30499:249 532.45599:15 533.90601:57 701.508:177 729.60999:185 789.57202:207
3290	10.589	-1	-1	787.556	MGDG 14:0_18:1%[M+CH3COO]-	MGDG 14:0_18:1	[M+CH3COO]-	C41H76O10	MGDG	WLPBTXSMGKRNSH-MSUUIHNZNA-N	CCCCCCCCCCCCCC(=O)OCC(COC1OC(CO)C(O)C(O)C1O)OC(=O)CCCCCCC\C=C/CCCCCCCC	Chain resolved		99.98	191002_WT_Feces_3_Neg	144.95593:5 146.9635:12 227.19212:6 227.20059:38 281.23697:6 409.99057:5 471.35229:5 504.97037:5 655.56335:5 697.6062:5 729.60333:5
1250	4.723	-1	-1	771.519	MGDG 14:0_18:2%[M+HCOO]-	MGDG 14:0_18:2	[M+HCOO]-	C41H74O10	MGDG	SRGBQJKFUFPGBD-BIXSNLIQNA-N	CCCCCCCCCCCCCC(=O)OCC(COC1OC(CO)C(O)C(O)C1O)OC(=O)CCCCCCC\C=C/C\C=C/CCCCC	Chain resolved		169.96	Nega_Ida_Chrollera_Utex2341_2	227.20282:172 235.08731:10 253.09239:21 253.21135:16 279.23395:234 463.29541:16 515.31268:21 725.52509:26 771.51001:16 771.53351:16
1248	4.312	-1	-1	769.505	MGDG 14:0_18:3%[M+HCOO]-	MGDG 14:0_18:3	[M+HCOO]-	C41H72O10	MGDG	PBVCNHSAAIXFAX-YYPVPKODNA-N	CCCCCCCCCCCCCC(=O)OCC(COC1OC(CO)C(O)C(O)C1O)OC(=O)CCCCCCC\C=C/C\C=C/C\C=C/CC	Chain resolved		172.45	Nega_Ida_Chrollera_Utex2341_4	129.97565:8 227.19957:171 235.07539:17 250.1507:4 253.08011:8 253.08908:21 277.21387:188 279.22116:8 282.80417:8 451.80347:4 463.29507:17 509.29327:4 513.30005:13 701.50604:4 723.51331:17 769.4787:13 769.53741:21
1004	4.203	-1	-1	793.504	MGDG 14:0_20:5%[M+HCOO]-	MGDG 14:0_20:5	[M+HCOO]-	C43H72O10	MGDG	ZUSUYLRCBRRNKU-NMJJPLBZNA-N	CCCCCCCCCCCCCC(=O)OCC(COC1OC(CO)C(O)C(O)C1O)OC(=O)CCC\C=C/C\C=C/C\C=C/C\C=C/C\C=C/CC	Chain resolved		441.39	Nega_Ida_Pavlova_2	119.31549:7 179.04994:7 212.47389:7 227.20026:308 251.19893:28 253.09193:63 255.23767:21 257.22726:63 274.15274:7 277.21204:35 301.18466:35 301.21649:420 323.19739:7 327.22998:14 453.94089:7 463.2796:14 531.87897:7 537.32654:28 747.48938:21 779.54773:7 793.50269:42
145979	9.783	1.3161	268.534	733.526	MGDG O-14:0_15:0%[M+CH3COO]-	MGDG O-14:0_15:0	[M+CH3COO]-	C38H74O9	EtherMGDG	CGDAJBFSVLCPEW-UHFFFAOYNA-N	CCCCCCCCCCCCCCOCC(COC1OC(CO)C(O)C(O)C1O)OC(=O)CCCCCCCCCCCCCC	Chain resolved		20.14	Feces_1_timsON_neg_1-47_1_5480	160.979:217 213.181:150 213.60699:92 216.5:17 241.21001:369 241.213:204 243.769:155 255.235:327 259.26901:84 284.77899:54 301.37:17 304.439:95 341.284:17 363.28299:172 427.819:17 449.29999:290 450.94199:19 458.79599:127 461.306:234 475.32101:167 475.32401:133 477.29001:176 495.30899:45 496.82501:82 564.62097:19 672.59198:17 673.505:260 676.51703:217 677.36298:174 731.72803:80 732.62903:41 733.513:122 733.52197:153 733.526:372 733.53003:927 733.53497:181 733.54303:49 733.565:62
833	9.825	-1	-1	747.56	MGDG O-14:0_16:0%[M+CH3COO]-	MGDG O-14:0_16:0	[M+CH3COO]-	C39H76O9	EtherMGDG	SFGMUAIKIKLAGW-UHFFFAOYNA-N	CCCCCCCCCCCCCCCC(=O)OC(COCCCCCCCCCCCCCC)COC1OC(CO)C(O)C(O)C1O	Chain resolved		200.46	180922_Top16_70_fads2_Testis_2_Neg	138.24461:15 161.04106:34 227.19727:193 255.2301:181 327.23373:17 369.314:15 449.30457:109 459.32703:15 477.34146:152 478.98209:15 687.51166:52 747.5545:34
157773	10.233	1.3658	278.389	775.527	MGDG 15:0_16:0%[M+CH3COO]-	MGDG 15:0_16:0	[M+CH3COO]-	C40H76O10	MGDG	VUKBYTOVYWSIOX-UHFFFAOYNA-N	CCCCCCCCCCCCCCCC(=O)OC(COC1OC(CO)C(O)C(O)C1O)COC(=O)CCCCCCCCCCCCCC	Chain resolved		22.82	Kidney_3_timsON_neg_1-13_1_5446	178.57001:160 180.035:85 228.19901:140 241.215:729 242.211:174 254.091:328 255.22501:447 255.23:493 255.23801:319 337.23001:206 339.28601:417 409.01599:21 474.25:151 474.26999:21 474.63599:108 477.297:241 488.26901:213 491.32199:179 498.19699:21 529.44202:195 628.29999:21 708.24402:119 715.513:266 716.51898:218 774.37:197 775.59302:268 775.60199:115
3558	10.511	-1	-1	748.596	MGDG 15:0_17:0%[M+NH4]+	MGDG 15:0_17:0	[M+NH4]+	C41H78O10	MGDG	DXKKXHVHUMXURD-UHFFFAOYNA-N	CCCCCCCCCCCCCCCCC(=O)OC(COC1OC(CO)C(O)C(O)C1O)COC(=O)CCCCCCCCCCCCCC	Chain resolved		20.19	191002_fads2KO_Feces_1_Pos	95.0845:17 157.10329:15 164.00487:17 184.07358:69 266.28583:15 271.22684:69 283.22052:17 285.23126:34 285.24786:52 299.25073:69 327.27481:17 327.28751:86 341.29428:17 341.30463:52 355.32999:35 405.36743:17 513.44958:15 551.50452:141 589.52551:35 680.23846:15 746.20343:15 748.52802:92 748.59711:52
94419	11.063	1.4065	286.786	762.604	MGDG 15:0_18:0%[M+NH4]+	MGDG 15:0_18:0	[M+NH4]+	C42H80O10	MGDG	UWGLSQZTLYBRDL-UHFFFAOYNA-N	CCCCCCCCCCCCCCCCCC(=O)OC(COC1OC(CO)C(O)C(O)C1O)COC(=O)CCCCCCCCCCCCCC	Chain resolved		1382.79	Brain_2_timsON_pos_1-15_1_5232	255.213:88 299.25299:92 299.25601:118 299.258:51 299.26099:87 341.30499:231 341.311:228 343.311:47 369.34299:67 479.34399:59 481.34201:92 491.375:50 551.42102:41 565.50897:51 565.51703:85 565.54303:120 566.52197:59 583.58502:56 598.45898:61 702.54303:61 718.47998:55 719.53302:64 729.52002:110 729.65698:70 761.59003:145 761.59399:125 761.60303:77 761.61603:96 761.625:85 761.63397:56 762.586:57 762.59497:279 762.599:721 762.604:482 762.60797:51 762.612:100 762.62097:47 762.62598:47 762.67798:45
3373	10.157	-1	-1	801.566	MGDG 15:0_18:1%[M+CH3COO]-	MGDG 15:0_18:1	[M+CH3COO]-	C42H78O10	MGDG	UGGPEZKTYSLEBU-ZCXUNETKNA-N	CCCCCCCCCCCCCCC(=O)OCC(COC1OC(CO)C(O)C(O)C1O)OC(=O)CCCCCCC\C=C/CCCCCCCC	Chain resolved		267.59	191002_WT_Feces_1_Neg	177.02216:5 219.08237:5 241.22166:17 255.23276:36 269.24771:6 269.25464:12 281.24789:29 569.51062:5 699.39398:5 747.09998:5 801.49316:17 801.56866:29
1172	4.498	-1	-1	807.522	MGDG 15:0_20:5%[M+HCOO]-	MGDG 15:0_20:5	[M+HCOO]-	C44H74O10	MGDG	GMNYNAYQGOVZKZ-PARIFVSLNA-N	CCCCCCCCCCCCCCC(=O)OCC(COC1OC(CO)C(O)C(O)C1O)OC(=O)CCC\C=C/C\C=C/C\C=C/C\C=C/C\C=C/CC	Chain resolved		50.29	Nega_Ida_Nannochloropsis_3	241.21565:63 241.22881:42 287.20618:83 301.2092:146 761.51331:42 771.54785:21
149432	10.233	1.3454	274.427	745.541	MGDG O-15:1_15:0%[M+CH3COO]-	MGDG O-15:1_15:0	[M+CH3COO]-	C39H74O9	EtherMGDG	GSSORYRVDMAJGZ-QBFSEMIENA-N	CCCCCCCCCCCCCCC(=O)OC(COCCCCCCCC\C=C/CCCCC)COC1OC(CO)C(O)C(O)C1O	Chain resolved		25.39	Testis_1_timsON_pos_1-38_1_5471	46.682:41 49.864:41 191.633:41 227.194:581 228.202:672 241.213:1253 245.05:41 255.228:192 354.965:41 461.29199:279 461.29599:617 461.306:548 461.31601:233 476.32401:489 698.29901:41 727.58099:576 744.57098:247
943	10.361	-1	-1	789.572	MGDG 16:0_16:0%[M+CH3COO]-	MGDG 16:0_16:0	[M+CH3COO]-	C41H78O10	MGDG	DFUALJIUMYYHRG-UHFFFAOYNA-N	CCCCCCCCCCCCCCCC(=O)OCC(COC1OC(CO)C(O)C(O)C1O)OC(=O)CCCCCCCCCCCCCCC	Chain resolved		499.69	160720_brain_AA_19_Neg	119.03285:51 153.00174:31 161.04948:31 227.20096:255 235.06471:20 235.07985:102 253.08902:245 254.44888:44 255.23274:5408 282.24542:41 283.26328:406 284.27106:51 419.25452:41 473.30963:31 491.32819:235 567.54803:51 702.50671:61 728.59393:31 729.5578:315 729.5921:268 789.52057:41 789.59198:51
930	9.556	-1	-1	787.557	MGDG 16:0_16:1%[M+CH3COO]-	MGDG 16:0_16:1	[M+CH3COO]-	C41H76O10	MGDG	SEERXXKFFSXYGE-PEZBUJJGNA-N	CCCCCCCCCCCCCCCC(=O)OCC(COC1OC(CO)C(O)C(O)C1O)OC(=O)CCCCCCC\C=C/CCCCCC	Chain resolved		131.92	160720_brain_normal_02_Neg	227.20546:82 235.08659:41 253.08478:31 253.21498:349 255.23299:286 258.51657:10 281.25095:122 403.86685:10 417.24347:31 471.31357:10 489.30695:20 491.31274:41 700.47009:20 705.51685:10 727.52802:41 727.60413:10 787.53961:31
876	4.806	-1	-1	771.521	MGDG 16:0_16:2%[M+HCOO]-	MGDG 16:0_16:2	[M+HCOO]-	C41H74O10	MGDG	KETADWXLJRJVFI-UDJAPEQQNA-N	CCCCCCCCCCCCCCCC(=O)OCC(COC1OC(CO)C(O)C(O)C1O)OC(=O)CCCCCCC\C=C/C\C=C/CCC	Chain resolved		308.71	Nega_Ida_Euglena_1	152.05859:2 161.04808:4 231.50526:2 235.07803:19 251.2011:204 253.09189:33 253.22208:13 255.23312:283 257.35623:4 259.93832:4 487.2764:6 487.29507:8 491.32089:25 703.45685:4 725.48315:6 725.50977:13 771.48279:8 771.50238:8 771.52985:10
2758	4.663	1.3819	281.724	769.502	MGDG 16:0_16:3%[M+HCOO]-	MGDG 16:0_16:3	[M+HCOO]-	C41H72O10	MGDG	RMHJCDREMYQODG-HLMRNWPHNA-N	CCCCCCCCCCCCCCCC(=O)OCC(COC1OC(CO)C(O)C(O)C1O)OC(=O)CCCCC\C=C/C\C=C/C\C=C/CC	Chain resolved		21.09	Hi20_neg_timsON_PASEF_14_1_2461	142.103:51 249.181:194 255.233:106 277.211:232 505.255:129 513.30701:86 513.31097:85 723.49799:102 769.50201:79
1094	11.559	-1	-1	817.608	MGDG 16:0_18:0%[M+CH3COO]-	MGDG 16:0_18:0	[M+CH3COO]-	C43H82O10	MGDG	URJFQMXJOCICOW-UHFFFAOYNA-N	CCCCCCCCCCCCCCCCCC(=O)OC(COC1OC(CO)C(O)C(O)C1O)COC(=O)CCCCCCCCCCCCCCC	Chain resolved		635.76	160720_brain_EPA_10_Neg	89.0192:41 101.02196:41 173.36816:10 227.19882:71 235.08205:71 253.08917:204 255.23291:1511 283.26361:2516 311.29636:122 491.31445:41 519.34131:102 595.58685:31 757.58618:206 757.60175:164 757.64832:153 817.57001:31 817.60632:41
1083	10.459	-1	-1	815.583	MGDG 16:0_18:1%[M+CH3COO]-	MGDG 16:0_18:1	[M+CH3COO]-	C43H80O10	MGDG	GJPFUHJUTMNEJR-ZCXUNETKNA-N	CCCCCCCCCCCCCCCC(=O)OCC(COC1OC(CO)C(O)C(O)C1O)OC(=O)CCCCCCC\C=C/CCCCCCCC	Chain resolved		1017.89	160720_brain_DHA_13_Neg	219.05739:10 227.19891:71 230.24612:10 235.07994:92 246.27579:10 253.09586:256 253.21707:61 255.23283:3089 281.25079:4008 283.26337:112 309.26535:41 309.27777:153 491.31271:163 499.34549:10 517.3316:194 755.5564:246 815.56177:51 815.59802:41
3433	10.208	-1	-1	813.568	MGDG 16:0_18:2%[M+CH3COO]-	MGDG 16:0_18:2	[M+CH3COO]-	C43H78O10	MGDG	MZJVEEJEYSKNPH-BCTRXSSUNA-N	CCCCCCCCCCCCCCCC(=O)OCC(COC1OC(CO)C(O)C(O)C1O)OC(=O)CCCCCCC\C=C/C\C=C/CCCCC	Chain resolved		17.55	191002_fads2KO_Feces_1_Neg	89.02558:9 139.4055:7 156.97839:9 241.22096:7 255.22978:88 279.23126:105 333.23831:7 409.39511:9 689.5542:7 728.52161:17 777.51935:7 813.50372:17
739	4.188	-1	-1	797.541	MGDG 16:0_18:3%[M+HCOO]-	MGDG 16:0_18:3	[M+HCOO]-	C43H76O10	MGDG	NAUNPPRXNUXMCK-SVNQLWEDNA-N	CCCCCCCCCCCCCCCC(=O)OCC(COC1OC(CO)C(O)C(O)C1O)OC(=O)CCCCCCC\C=C/C\C=C/C\C=C/CC	Chain resolved		557.59	190827_046nn	135.36203:17 146.05524:21 151.0403:20 166.05513:19 179.04639:38 235.06841:25 235.08632:91 237.08275:20 251.20004:188 253.08702:331 253.21049:154 254.08534:51 255.23228:3791 256.23636:639 257.23669:27 277.21655:2563 278.17737:18 278.22195:541 279.2016:55 279.22998:144 280.23654:95 281.24155:28 281.44876:18 282.25696:90 284.23828:27 286.81976:27 416.93591:32 491.32477:293 492.31668:189 513.2912:70 513.31787:95 514.29626:20 533.25195:17 740.49939:30 751.42059:18 751.52704:142 752.53912:42 795.552:17 796.54919:20 797.55237:259
1054	4.58	-1	-1	795.521	MGDG 16:0_18:4%[M+HCOO]-	MGDG 16:0_18:4	[M+HCOO]-	C43H74O10	MGDG	VUHBNBPWQVYHSJ-NMZZQFTHNA-N	CCCCCCCCCCCCCCCC(=O)OCC(COC1OC(CO)C(O)C(O)C1O)OC(=O)CCCC\C=C/C\C=C/C\C=C/C\C=C/CC	Chain resolved		310.89	Nega_Ida_Pleurochrysis_1	218.10458:8 231.20961:17 235.08284:29 242.9456:4 253.09676:54 255.23576:384 256.22845:8 274.34006:8 275.20068:354 277.21478:83 278.21872:42 321.19226:4 474.34766:8 491.31049:8 491.34491:8 511.28571:25 533.82111:4 690.4743:13 690.51874:8 735.54333:25 735.57397:33 747.18652:4 749.52148:17 795.50891:54 795.5766:21
172371	11.57	1.4048	286.013	829.595	MGDG 16:0_19:1%[M+CH3COO]-	MGDG 16:0_19:1	[M+CH3COO]-	C44H82O10	MGDG	MPCGUWUGQSQKGG-HNENSFHCNA-N	CCCCCCCCCCCCCCCC(=O)OCC(COC1OC(CO)C(O)C(O)C1O)OC(=O)CCCCCCC\C=C/CCCCCCCCC	Chain resolved		16.72	Feces_2_timsON_neg_1-48_1_5481	139.521:9 196.034:25 228.132:123 235.078:116 255.22501:373 255.228:290 255.23:94 255.245:159 256.22699:117 269.242:178 283.25299:81 294.67899:48 295.254:158 295.25699:64 295.259:489 295.26199:119 295.521:50 296.26001:117 296.26599:101 474.25:130 500.259:122 500.26999:409 505.323:249 508.905:26 518.461:93 528.30402:97 531.34399:74 531.34802:49 561.479:139 588.84802:9 741.41998:71 746.55902:139 769.56799:31 769.58099:73 771.914:10 828.495:111 829.59998:28
1288	12.913	-1	-1	845.635	MGDG 16:0_20:0%[M+CH3COO]-	MGDG 16:0_20:0	[M+CH3COO]-	C45H86O10	MGDG	DLHKRORSDNQGQY-UHFFFAOYNA-N	CCCCCCCCCCCCCCCCCCCC(=O)OC(COC1OC(CO)C(O)C(O)C1O)COC(=O)CCCCCCCCCCCCCCC	Chain resolved		258.09	160720_brain_EPA_07_Neg	89.02711:122 101.02609:82 108.74273:10 113.02158:61 116.0431:10 119.03057:92 143.03387:20 149.03899:20 161.04697:51 179.05025:71 227.20454:41 235.07921:51 239.24249:10 253.08839:102 254.43251:42 255.23213:1081 283.26031:133 309.28458:21 311.29034:1596 339.32608:51 340.33792:31 365.36212:31 491.3125:82 547.3772:92 575.60706:31 619.5777:10 622.60181:61 623.61621:194 784.64062:61 784.67224:71 784.72363:41 785.66858:1297 798.67053:31 799.66772:61 845.61237:51 845.64111:51
1274	11.666	-1	-1	843.621	MGDG 16:0_20:1%[M+CH3COO]-	MGDG 16:0_20:1	[M+CH3COO]-	C45H84O10	MGDG	HHPSUWXMIAFLHA-ZCXUNETKNA-N	CCCCCCCCCCCCCCCC(=O)OCC(COC1OC(CO)C(O)C(O)C1O)OC(=O)CCCCCCCCC\C=C/CCCCCCCC	Chain resolved		231.55	160720_brain_DHA_15_Neg	89.02877:31 161.04195:41 224.79102:10 235.08821:31 253.09099:92 254.43512:21 255.23698:771 281.25046:82 283.26541:102 308.31296:31 309.27747:1352 337.30988:31 491.30023:20 491.32211:61 545.35565:71 621.59546:31 623.57404:41 783.59753:143 783.61731:112 783.66864:112 807.67975:10 843.60712:31 843.62756:41
1214	4.788	-1	-1	821.533	MGDG 16:0_20:5%[M+HCOO]-	MGDG 16:0_20:5	[M+HCOO]-	C45H76O10	MGDG	GIEIKQLTPYMKIQ-LPHKCNJWNA-N	CCCCCCCCCCCCCCCC(=O)OCC(COC1OC(CO)C(O)C(O)C1O)OC(=O)CCC\C=C/C\C=C/C\C=C/C\C=C/C\C=C/CC	Chain resolved		776.68	Nega_Ida_Nannochloropsis_2	112.98193:4 113.02242:6 131.0372:4 149.13353:2 159.02852:2 161.04709:8 177.09775:4 179.05573:6 203.18181:19 219.13283:2 224.36394:2 235.08481:23 253.09201:117 253.21996:6 255.23325:1082 256.4202:6 257.22736:135 258.01764:4 259.13153:4 260.50052:4 262.64993:4 263.93878:4 269.24606:4 283.20584:21 300.2648:15 301.11615:4 301.21655:1760 302.68991:6 303.23264:6 304.24564:6 304.44748:4 306.19034:4 307.49274:4 308.79291:4 311.16754:6 312.18127:6 315.2323:6 354.06845:6 471.2666:2 491.31873:52 519.29401:8 537.31006:54 773.05359:2 775.53857:46 821.5329:77
112810	13.23	1.4619	297.642	830.661	MGDG 16:0_22:1%[M+NH4]+	MGDG 16:0_22:1	[M+NH4]+	C47H88O10	MGDG	MVASZVGBFLTDCO-ZCXUNETKNA-N	CCCCCCCCCCCCCCCC(=O)OCC(COC1OC(CO)C(O)C(O)C1O)OC(=O)CCCCCCCCCCC\C=C/CCCCCCCC	Chain resolved		57.56	Brain_3_timsON_pos_1-16_1_5233	313.272:145 341.311:53 369.33701:46 395.35199:121 396.35699:52 413.31:95 423.392:78 554.37701:80 556.38397:43 594.37598:59 620.617:89 633.57098:132 633.57898:127 633.58301:80 633.59497:90 634.57599:65 634.58002:124 634.58398:21 634.59198:76 649.63397:23 650.62701:39 650.63098:51 650.63501:110 664.45599:72 667.63898:185 667.64301:227 667.64697:82 667.65503:89 668.633:157 668.65698:143 715.66498:157 731.505:55 769.75:52 787.56897:33 829.67603:93 829.69397:22 830.57397:31 830.58398:59 830.59698:46 830.60602:109 830.62:82 830.64697:91 830.65198:261 830.65698:763 830.66101:527 830.66602:1179 830.66998:504 830.67499:49 830.67902:132 830.70203:47 830.78003:23
3172	13.203	-1	-1	846.696	MGDG 16:0_23:0%[M+NH4]+	MGDG 16:0_23:0	[M+NH4]+	C48H92O10	MGDG	IBNGSEZMRVRUMH-UHFFFAOYNA-N	CCCCCCCCCCCCCCCCCCCCCCC(=O)OC(COC1OC(CO)C(O)C(O)C1O)COC(=O)CCCCCCCCCCCCCCC	Chain resolved		710.33	180913_Top16_70_fads2_Brain_2_Pos	86.09552:35 104.10377:17 104.11092:35 124.99567:52 134.74648:15 183.49081:17 184.0726:412 264.26611:17 299.272:17 313.28082:87 411.3913:86 425.38409:35 631.61658:52 649.60577:89 649.62366:110 661.57416:17 661.60663:52 684.68597:17 811.68536:34 846.68878:260
1637	13.405	-1	-1	901.692	MGDG 16:0_24:0%[M+CH3COO]-	MGDG 16:0_24:0	[M+CH3COO]-	C49H94O10	MGDG	BABCNKZXXJWRIM-UHFFFAOYNA-N	CCCCCCCCCCCCCCCCCCCCCCCC(=O)OC(COC1OC(CO)C(O)C(O)C1O)COC(=O)CCCCCCCCCCCCCCC	Chain resolved		70.97	160720_brain_normal_02_Neg	129.08443:10 221.98262:10 235.08449:10 253.08708:31 255.23306:235 269.24057:10 331.07339:10 351.24283:21 367.35056:374 368.3735:21 395.39099:31 484.33218:10 491.33163:31 603.44403:41 620.98334:10 627.50873:20 752.55756:10 759.62262:41 841.62805:41 841.66901:61 901.67688:20
1628	13.204	-1	-1	899.683	MGDG 16:0_24:1%[M+CH3COO]-	MGDG 16:0_24:1	[M+CH3COO]-	C49H92O10	MGDG	ZVZOXAUPTJVKEW-VXPUYCOJNA-N	CCCCCCCCCCCCCCCC(=O)OCC(COC1OC(CO)C(O)C(O)C1O)OC(=O)CCCCCCCCCCC\C=C/CCCCCCCCCC	Chain resolved		102.18	160720_brain_normal_02_Neg	238.22755:10 253.0804:41 253.08937:82 253.2106:92 255.23083:235 281.24634:133 339.30872:71 339.3269:214 365.33591:399 367.3587:173 393.38193:31 489.36014:10 601.41809:31 603.42676:31 678.64386:31 679.64404:102 817.5697:51 839.65216:71 839.68073:102 899.65698:31
1771	13.628	-1	-1	929.73	MGDG 16:0_26:0%[M+CH3COO]-	MGDG 16:0_26:0	[M+CH3COO]-	C51H98O10	MGDG	QGFFMVQTGZVXLN-UHFFFAOYNA-N	CCCCCCCCCCCCCCCCCCCCCCCCCC(=O)OC(COC1OC(CO)C(O)C(O)C1O)COC(=O)CCCCCCCCCCCCCCC	Chain resolved		31.7	160720_brain_normal_03_Neg	235.08865:10 253.0959:20 255.23064:153 381.26367:10 395.39355:267 590.99597:10 631.47681:31 869.69684:31 929.72754:31
189579	13.812	1.5045	305.792	927.697	MGDG 16:0_26:1%[M+CH3COO]-	MGDG 16:0_26:1	[M+CH3COO]-	C51H96O10	MGDG	NECXQXQQZGXKJW-VXPUYCOJNA-N	CCCCCCCCCCCCCCCC(=O)OCC(COC1OC(CO)C(O)C(O)C1O)OC(=O)CCCCCCCCCCCCC\C=C/CCCCCCCCCC	Chain resolved		27.28	Brain_3_timsON_neg_1-16_1_5449	153.061:183 231.664:9 235.078:181 253.089:80 255.22501:446 255.228:96 255.23:439 256.23199:136 256.23401:147 256.54901:25 259.504:27 281.24399:310 281.24701:84 281.77399:47 281.79501:9 282.245:108 365.384:9 367.35101:453 367.354:199 368.754:13 370.75699:27 381.366:123 393.354:81 393.36301:549 393.367:1764 393.37:882 393.66501:48 393.69699:41 393.92999:42 394.04001:11 394.056:9 394.35501:164 394.367:72 394.37399:598 394.37701:73 394.733:23 394.95001:56 394.979:57 395.32501:11 395.379:158 395.61499:23 395.83899:52 398.87701:48 491.30499:176 491.31201:89 491.32199:61 491.32901:110 491.47:43 492.51801:21 520.34399:93 530.29199:84 533.302:63 601.42499:54 603.43701:107 604.44202:141 611.44897:56 614.48401:83 629.34601:81 629.42499:106 629.44897:85 629.453:149 632.45697:54 648.48901:47 736.52301:78 840.72302:55 856.66101:12 856.66998:260 856.92999:11 857.64001:43 857.68201:46 857.82599:79 865.60498:10 866.67401:62 867.68201:86 867.68701:58 868.66302:132 868.68701:161 868.70599:324 868.71002:393 868.71503:106 868.71997:278 868.74799:44 869.34601:21 869.53802:36 869.64099:87 869.69202:154 869.70599:213 869.71503:126 869.71997:20 870.52899:139 870.67902:72 870.78198:49 871.05298:65 871.302:30 871.67102:129 884.72601:113 925.65997:74 927.69202:119
2019	9.831	-1	-1	706.586	MGDG O-16:0_14:0%[M+NH4]+	MGDG O-16:0_14:0	[M+NH4]+	C39H76O9	EtherMGDG	SJSJZKIXRFUBPJ-UHFFFAOYNA-N	CCCCCCCCCCCCCCCCOCC(COC1OC(CO)C(O)C(O)C1O)OC(=O)CCCCCCCCCCCCC	Chain resolved		126.05	180922_Top16_70_WT_Testis_1_Pos	229.22127:15 285.23785:86 313.28101:69 385.28516:15 509.49268:69
83662	10.637	1.3843	282.545	720.59	MGDG O-16:0_15:0%[M+NH4]+	MGDG O-16:0_15:0	[M+NH4]+	C40H78O9	EtherMGDG	QFIHZGHEMJUUOZ-UHFFFAOYNA-N	CCCCCCCCCCCCCCCCOCC(COC1OC(CO)C(O)C(O)C1O)OC(=O)CCCCCCCCCCCCCC	Chain resolved		1007.27	Skin_1_timsON_pos_1-20_1_5237	219.341:64 298.957:94 299.15701:42 299.25601:323 299.258:532 299.26099:249 299.26401:127 300.26099:304 300.26401:254 300.728:15 301.64301:55 313.211:42 313.272:52 313.27499:80 314.27899:142 327.29501:67 395.336:119 397.931:11 412.26099:106 523.50702:84 523.51099:313 524.51398:22 541.51501:111 601.42499:66 607.383:111 621.50098:48 662.51099:71 663.44098:85 719.57098:65 719.57898:94 719.59601:47 719.62598:21 719.63898:74 720.552:38 720.578:26 720.586:64 720.59003:184 720.59497:213 720.599:116 720.60699:102 720.612:93 720.63702:56 720.64099:51
938	10.914	-1	-1	775.594	MGDG O-16:0_16:0%[M+CH3COO]-	MGDG O-16:0_16:0	[M+CH3COO]-	C41H80O9	EtherMGDG	SJNQGVXAWCTAPW-UHFFFAOYNA-N	CCCCCCCCCCCCCCCCOCC(COC1OC(CO)C(O)C(O)C1O)OC(=O)CCCCCCCCCCCCCCC	Chain resolved		3809.79	180922_Top16_70_fads2_Testis_3_Neg	71.01202:34 81.03443:15 85.02621:34 89.02:86 95.00816:17 101.022:121 104.29855:15 113.01515:86 119.02514:17 143.03593:69 157.11978:34 161.04469:193 176.90378:17 179.04407:52 254.43327:118 255.22801:3815 255.70097:34 256.76053:34 268.07098:15 459.3244:69 475.82947:69 477.28058:67 477.33267:1929 477.9426:34 478.35349:52 715.57367:342 715.65619:34 775.58917:52
1013	12.638	-1	-1	803.62	MGDG O-16:0_18:0%[M+CH3COO]-	MGDG O-16:0_18:0	[M+CH3COO]-	C43H84O9	EtherMGDG	DZTXLJVMHFKPMG-UHFFFAOYNA-N	CCCCCCCCCCCCCCCCCC(=O)OC(COCCCCCCCCCCCCCCCC)COC1OC(CO)C(O)C(O)C1O	Chain resolved		149.29	160720_brain_DHA_13_Neg	101.02647:31 161.05276:31 237.08505:10 255.23485:51 283.26794:484 284.26859:21 311.30576:20 477.34293:245 505.36395:41 743.60895:71 803.67908:41
1006	11.289	-1	-1	801.612	MGDG O-16:0_18:1%[M+CH3COO]-	MGDG O-16:0_18:1	[M+CH3COO]-	C43H82O9	EtherMGDG	DYPHHCMHRAPUBW-ZPHPHTNENA-N	CCCCCCCCCCCCCCCCOCC(COC1OC(CO)C(O)C(O)C1O)OC(=O)CCCCCCC\C=C/CCCCCCCC	Chain resolved		518.6	160720_brain_DHA_11_Neg	89.02444:41 101.02611:61 113.02763:31 161.04359:82 255.23494:235 278.25125:10 281.24841:1679 459.33493:10 477.28845:21 477.34393:762 503.35922:133 741.55798:61 741.58875:143 801.61499:20
1191	13.136	-1	-1	831.658	MGDG O-16:0_20:0%[M+CH3COO]-	MGDG O-16:0_20:0	[M+CH3COO]-	C45H88O9	EtherMGDG	HPSVVYGJAXEVSJ-UHFFFAOYNA-N	CCCCCCCCCCCCCCCCCCCC(=O)OC(COCCCCCCCCCCCCCCCC)COC1OC(CO)C(O)C(O)C1O	Chain resolved		395.47	160720_brain_AA_20_Neg	86.95221:10 89.02616:51 99.00299:10 101.02363:51 113.02345:31 119.03401:51 161.0455:82 253.20531:10 255.23228:41 283.2438:20 283.26044:82 303.65039:10 311.29785:2015 326.41907:10 449.31839:41 477.3421:1129 505.3472:41 515.99683:10 651.62531:20 771.61938:153 771.63904:246 831.66107:71
1175	12.711	-1	-1	829.648	MGDG O-16:0_20:1%[M+CH3COO]-	MGDG O-16:0_20:1	[M+CH3COO]-	C45H86O9	EtherMGDG	VPEZJHGJGMREJM-ZPHPHTNENA-N	CCCCCCCCCCCCCCCCOCC(COC1OC(CO)C(O)C(O)C1O)OC(=O)CCCCCCCCC\C=C/CCCCCCCC	Chain resolved		81.84	160720_brain_EPA_07_Neg	119.03214:20 129.01614:10 267.2525:10 281.2504:41 283.26297:51 309.27496:255 340.33307:10 477.33994:133 503.35828:20 505.36411:31 639.6167:31 769.62799:61 783.64606:31
105390	13.556	1.4691	299.261	804.684	MGDG O-16:0_21:0%[M+NH4]+	MGDG O-16:0_21:0	[M+NH4]+	C46H90O9	EtherMGDG	XXTMLQWPGZMJHZ-UHFFFAOYNA-N	CCCCCCCCCCCCCCCCCCCCC(=O)OC(COCCCCCCCCCCCCCCCC)COC1OC(CO)C(O)C(O)C1O	Chain resolved		67.55	SI_1_timsON_pos_1-41_1_5258	382.92999:19 383.345:203 383.349:216 383.35199:755 383.35501:41 383.358:184 384.35001:108 384.353:201 384.35599:298 384.35999:132 384.39401:41 389.35999:78 396.41599:50 397.37201:247 413.255:214 505.42999:149 507.42801:138 533.46002:140 535.39203:114 546.41803:132 562.49799:218 571.48798:158 605.60901:93 607.586:177 607.59698:507 607.60101:966 607.60498:225 607.60901:322 607.61298:127 607.64001:160 607.66803:143 608.60498:134 608.60797:272 609.61298:160 625.612:164 625.62:67 625.62402:145 625.62799:76 626.60602:117 640.612:156 641.61798:35 641.63:289 689.64697:376 690.64899:117 691.63898:151 691.65601:272 691.65997:575 691.664:134 692.651:117 692.65503:188 723.61499:71 803.65601:60 803.66101:102 803.66498:39 803.66998:153 803.67902:231 803.68298:95 804.47803:93 804.66199:437 804.67499:845 804.67999:270 804.68402:411 804.68903:1506 804.69299:302 804.716:188 804.77399:19
1379	13.35	-1	-1	859.682	MGDG O-16:0_22:0%[M+CH3COO]-	MGDG O-16:0_22:0	[M+CH3COO]-	C47H92O9	EtherMGDG	DGMBXEDLHFFNCM-UHFFFAOYNA-N	CCCCCCCCCCCCCCCCCCCCCC(=O)OC(COCCCCCCCCCCCCCCCC)COC1OC(CO)C(O)C(O)C1O	Chain resolved		195.39	160720_brain_EPA_10_Neg	89.02602:31 101.02495:31 113.02638:10 141.0181:31 161.04204:31 255.24409:31 311.2912:102 321.33124:10 339.28802:32 339.32962:1095 385.28348:10 459.32874:10 477.33759:498 478.34311:10 505.37122:71 799.65796:122 859.69305:31
1364	13.118	-1	-1	857.672	MGDG O-16:0_22:1%[M+CH3COO]-	MGDG O-16:0_22:1	[M+CH3COO]-	C47H90O9	EtherMGDG	OEUSHZFXAQFVDB-ZPHPHTNENA-N	CCCCCCCCCCCCCCCCOCC(COC1OC(CO)C(O)C(O)C1O)OC(=O)CCCCCCCCCCC\C=C/CCCCCCCC	Chain resolved		329.2	160720_brain_EPA_10_Neg	89.02392:41 96.07021:10 113.02547:31 114.03577:10 119.03303:51 131.03787:10 161.04623:61 179.05325:41 281.24445:20 309.27612:41 311.29431:102 311.32916:10 319.31665:21 327.31342:21 337.3111:807 383.3616:41 460.30957:10 469.22214:21 477.3381:460 500.44501:10 503.35318:61 647.61481:31 648.63855:51 649.63074:51 667.62732:31 765.64948:31 779.68658:10 797.64838:133 810.68835:163 811.65686:218 811.69708:326 857.65057:41
1565	13.565	-1	-1	887.709	MGDG O-16:0_24:0%[M+CH3COO]-	MGDG O-16:0_24:0	[M+CH3COO]-	C49H96O9	EtherMGDG	YDDAFLZTWYKTNR-UHFFFAOYNA-N	CCCCCCCCCCCCCCCCCCCCCCCC(=O)OC(COCCCCCCCCCCCCCCCC)COC1OC(CO)C(O)C(O)C1O	Chain resolved		50.23	160720_brain_DHA_13_Neg	104.52802:10 119.04013:31 255.23244:41 339.32117:41 361.74387:10 367.35278:349 477.33954:122 505.37631:31 575.00476:10 589.47083:31 647.61267:71 827.51697:21 827.64282:61 827.6712:269
184134	13.746	1.4772	300.452	885.689	MGDG O-16:0_24:1%[M+CH3COO]-	MGDG O-16:0_24:1	[M+CH3COO]-	C49H94O9	EtherMGDG	YCMRUAURTIKPDD-MRCUWXFGNA-N	CCCCCCCCCCCCCCCCOCC(COC1OC(CO)C(O)C(O)C1O)OC(=O)CCCCCCCCCCC\C=C/CCCCCCCCCC	Chain resolved		37.81	Brain_3_timsON_neg_1-16_1_5449	255.22501:394 255.235:92 309.27301:148 311.29199:185 324.57599:55 337.30301:62 337.306:154 337.30899:122 337.63199:11 337.737:63 338.314:218 338.50101:62 339.31799:253 339.32101:250 340.31799:541 340.32101:107 340.32401:130 341.246:11 346.07001:11 353.336:177 365.211:37 365.28101:182 365.28699:203 365.327:24 365.33301:1627 365.336:7245 365.33899:712 365.35699:136 365.366:200 365.37201:77 365.45401:12 365.47198:72 365.496:33 365.57199:22 365.61499:45 365.72101:113 365.724:35 366.112:78 366.13599:45 366.16699:41 366.33301:427 366.33701:780 366.34:925 366.349:105 366.513:57 366.56699:47 366.60699:51 366.655:11 367.33899:144 367.75201:31 367.81601:11 368.07199:24 368.13599:40 368.336:80 369.06699:30 369.80801:27 373.547:11 376.10101:11 377.05499:46 387.69699:46 407.30499:88 424.32901:152 475.31699:189 475.32401:145 475.345:156 476.32001:157 476.327:106 477.29999:117 477.31799:168 477.32501:98 477.328:194 477.332:169 477.33499:3436 477.33801:601 477.34201:824 477.35599:82 477.55301:66 477.685:66 477.758:24 477.88599:35 477.96899:55 478.02802:23 478.11099:24 478.34:906 478.34399:130 478.35101:191 478.54099:45 478.61099:22 478.66599:111 478.854:13 479.09698:59 479.194:43 479.34:11 479.42001:25 479.548:60 479.565:31 479.57199:27 479.961:34 480.00299:25 486.28799:135 487.29501:205 491.315:140 499.42999:11 501.33099:131 501.94199:86 503.35001:569 503.353:290 504.16101:34 504.41101:30 505.362:12 505.366:77 505.38699:207 505.61899:11 506.01099:14 506.36801:139 506.375:107 509.21899:82 563.84802:30 565.75201:11 570.47302:25 585.43201:165 586.42999:86 587.43298:130 646.60101:160 665.18103:29 676.65698:151 678.052:39 784.68201:11 817.935:11 823.65002:123 824.64697:100 824.69299:106 825.66302:146 825.66699:141 825.672:336 825.677:25 825.68103:121 825.83197:60 826.64697:142 826.65698:280 826.66101:490 826.66602:153 826.66998:95 826.67499:449 826.67902:124 826.69299:159 826.698:124 826.711:169 826.79797:66 827.505:13 827.651:34 827.66498:130 827.67401:136 827.72803:107 828.198:25 828.367:70 828.43103:48 828.67297:83 828.68701:312 828.94702:52 829.888:48 830.26703:33 830.76501:27 830.86102:55 833.39502:81 837.72302:30 837.75:105 838.68701:261 838.69098:178 838.69598:586 838.70099:248 838.70502:135 838.724:74 838.82898:23 839.70203:187 839.96399:63 840.65399:76 840.677:267 840.70001:216 840.73199:117 841.66498:60 843.203:12 871.255:11 884.65601:139
964	4.673	-1	-1	771.522	MGDG 16:1_16:1%[M+HCOO]-	MGDG 16:1_16:1	[M+HCOO]-	C41H74O10	MGDG	JEVHYEXEBHQRHN-VMNXYWKNNA-N	CCCCCC\C=C/CCCCCCCC(=O)OCC(COC1OC(CO)C(O)C(O)C1O)OC(=O)CCCCCCC\C=C/CCCCCC	Chain resolved		625.77	Nega_Ida_Pavlova_1	101.03297:4 235.08359:13 252.41566:8 253.09752:42 253.21873:861 254.21426:9 254.22775:13 255.23203:13 256.23599:8 279.22992:4 390.2326:8 489.30258:33 683.52673:4 686.49182:13 711.54565:13 725.50775:25 725.53436:33 771.46869:8 771.51569:29 771.57446:8
1001	4.317	-1	-1	769.508	MGDG 16:1_16:2%[M+HCOO]-	MGDG 16:1_16:2	[M+HCOO]-	C41H72O10	MGDG	IMNISHCIWOAKNO-DMGUCKLLNA-N	CCCCCC\C=C/CCCCCCCC(=O)OCC(COC1OC(CO)C(O)C(O)C1O)OC(=O)CCCCCCC\C=C/C\C=C/CCC	Chain resolved		697.21	Nega_Ida_Chrollera_Utex2805_4	119.0322:14 203.47028:7 225.17719:14 227.20354:153 235.0881:28 240.96931:7 249.19858:7 251.20256:499 252.41374:21 253.09335:76 253.21906:631 255.2301:28 275.20193:7 277.21606:229 279.21396:14 279.23282:49 487.28787:21 489.32367:35 513.31683:21 524.672:7 723.51117:49 767.0639:7 769.50409:28 769.54712:28
998	3.958	-1	-1	767.494	MGDG 16:1_16:3%[M+HCOO]-	MGDG 16:1_16:3	[M+HCOO]-	C41H70O10	MGDG	BHXRCUVVPSNNTR-JETZYGMFNA-N	CCCCCC\C=C/CCCCCCCC(=O)OCC(COC1OC(CO)C(O)C(O)C1O)OC(=O)CCCCC\C=C/C\C=C/C\C=C/CC	Chain resolved		2664.1	Nega_Ida_Chrollera_Utex2805_4	161.04587:31 177.16611:10 191.89534:10 205.18878:31 223.78238:10 225.18384:63 231.17438:42 235.08194:208 247.17191:21 248.39557:42 249.18333:4874 251.20291:219 252.41185:73 252.95007:21 253.08922:458 253.21716:9207 253.74953:21 255.7243:31 257.76562:21 277.21878:63 485.27875:188 489.30249:362 721.43787:21 721.47198:126 721.49091:219 767.47528:137 767.49091:286
1070	3.765	-1	-1	765.479	MGDG 16:1_16:4%[M+HCOO]-	MGDG 16:1_16:4	[M+HCOO]-	C41H68O10	MGDG	DJMZAFVYXOFYOP-JKLUSXLVNA-N	CCCCCC\C=C/CCCCCCCC(=O)OCC(COC1OC(CO)C(O)C(O)C1O)OC(=O)CC\C=C/C\C=C/C\C=C/C\C=C/CC	Chain resolved		72.68	Nega_Ida_Chlamydomonas_2	188.92953:10 247.15706:52 247.16815:135 251.39143:10 253.08762:52 253.21782:382 407.84424:10 483.27161:10 719.46075:21 765.46686:31
1107	5.344	-1	-1	799.557	MGDG 16:1_18:1%[M+HCOO]-	MGDG 16:1_18:1	[M+HCOO]-	C43H78O10	MGDG	GSYLWKOSYBRFHP-LJSPAGPLNA-N	CCCCCCCC\C=C/CCCCCCCC(=O)OC(COC1OC(CO)C(O)C(O)C1O)COC(=O)CCCCCCC\C=C/CCCCCC	Chain resolved		997.66	Nega_Ida_Chrollera_Utex2805_2	235.08241:42 253.08728:94 253.21747:640 255.22624:21 279.23563:31 281.22656:33 281.24786:1125 489.30344:31 499.34085:10 517.34399:83 753.56445:94 766.26239:10 799.56604:63
1313	4.827	-1	-1	797.54	MGDG 16:1_18:2%[M+HCOO]-	MGDG 16:1_18:2	[M+HCOO]-	C43H76O10	MGDG	XKIFNKHMSAPDGD-RUGCENDANA-N	CCCCCC\C=C/CCCCCCCC(=O)OCC(COC1OC(CO)C(O)C(O)C1O)OC(=O)CCCCCCC\C=C/C\C=C/CCCCC	Chain resolved		194.97	Nega_Ida_Chrollera_Utex2341_4	235.08191:13 253.09584:17 253.21706:167 279.233:167 489.29819:8 515.30634:13 737.50012:4 751.53162:13 797.51611:13
1304	4.409	-1	-1	795.519	MGDG 16:1_18:3%[M+HCOO]-	MGDG 16:1_18:3	[M+HCOO]-	C43H74O10	MGDG	YMUFCCIDKXSFPT-MVXJGUQMNA-N	CCCCCC\C=C/CCCCCCCC(=O)OCC(COC1OC(CO)C(O)C(O)C1O)OC(=O)CCCCCCC\C=C/C\C=C/C\C=C/CC	Chain resolved		804.3	Nega_Ida_Chrollera_Utex2341_4	235.0795:35 248.96033:7 251.20032:299 253.08435:49 253.21455:338 256.591:14 262.31534:14 264.97263:7 273.21835:14 277.20419:84 277.21594:389 279.23032:428 288.02844:8 485.20547:7 487.28363:14 489.3038:35 497.32559:7 513.27716:14 515.33124:28 749.50525:28 787.69635:7 795.54401:42
1047	4.087	-1	-1	793.503	MGDG 16:1_18:4%[M+HCOO]-	MGDG 16:1_18:4	[M+HCOO]-	C43H72O10	MGDG	CHMSTZCBWFLJMQ-BPBBNPGFNA-N	CCCCCC\C=C/CCCCCCCC(=O)OCC(COC1OC(CO)C(O)C(O)C1O)OC(=O)CCCC\C=C/C\C=C/C\C=C/C\C=C/CC	Chain resolved		1421.7	Nega_Ida_Pleurochrysis_3	159.20883:10 225.00537:31 231.21223:63 235.07683:31 251.19299:42 253.21841:1255 255.23395:83 256.23569:83 268.14368:10 275.20105:1674 276.20367:115 277.21283:83 279.2319:31 475.33435:31 489.30472:42 511.28226:73 537.26849:21 539.28809:42 688.48779:31 733.55402:94 747.48633:73 793.50348:1137
995	4.786	-1	-1	821.536	MGDG 16:1_20:4%[M+HCOO]-	MGDG 16:1_20:4	[M+HCOO]-	C45H76O10	MGDG	ORKJSUGUQJZJCS-NUNQZGBLNA-N	CCCCCC\C=C/CCCCCCCC(=O)OCC(COC1OC(CO)C(O)C(O)C1O)OC(=O)CCCCCC\C=C/C\C=C/C\C=C/C\C=C/CC	Chain resolved		193.98	Nega_Ida_Euglena_2	111.03938:2 130.58382:2 205.19598:4 227.20911:4 235.07858:6 253.09233:13 253.21803:110 259.24316:8 285.21838:4 287.96741:2 301.2243:6 303.23306:90 307.25571:4 318.01178:2 345.89249:4 481.83423:4 481.89926:2 489.29221:6 539.32422:6 775.5246:8 821.42151:4 821.53473:15
1208	4.286	-1	-1	819.52	MGDG 16:1_20:5%[M+HCOO]-	MGDG 16:1_20:5	[M+HCOO]-	C45H74O10	MGDG	WTQAXQUFECSKOH-DVKFGTQTNA-N	CCCCCC\C=C/CCCCCCCC(=O)OCC(COC1OC(CO)C(O)C(O)C1O)OC(=O)CCC\C=C/C\C=C/C\C=C/C\C=C/C\C=C/CC	Chain resolved		838.26	Nega_Ida_Nannochloropsis_1	145.05637:4 161.04921:13 177.1714:8 179.05994:13 203.1824:13 215.18132:8 231.1394:4 235.0856:25 251.20213:8 253.09741:88 253.21638:863 254.2209:8 255.87244:8 257.20792:13 257.23056:117 259.41873:8 273.99738:4 283.20221:17 300.26849:13 301.21777:1043 302.23236:8 303.23141:13 304.5029:8 307.46185:8 312.61398:4 489.30328:42 519.27759:8 537.27051:13 537.30322:50 773.50958:38 781.56244:4 819.51752:83 819.58215:17
145442	9.939	1.3332	272.034	731.522	MGDG O-16:1_13:0%[M+CH3COO]-	MGDG O-16:1_13:0	[M+CH3COO]-	C38H72O9	EtherMGDG	OFZIPADJNIQNIP-SQFISAMPNA-N	CCCCCCCCCCCCC(=O)OC(COCCCCCCCC\C=C/CCCCCC)COC1OC(CO)C(O)C(O)C1O	Chain resolved		22.18	blank_timsON_neg_1-1_1_5434	56.583:117 111.649:22 112.379:22 174.88499:22 199.17:458 213.17599:83 213.181:1220 213.183:242 213.202:32 227.19701:188 227.19901:717 241.213:289 242.216:247 257.737:122 379.27899:225 434.69199:117 457.79099:181 458.55099:117 463.311:215 475.314:387 475.32401:247 489.33499:301 492.47198:135 505.50101:24 667.22699:22 730.55701:122
3036	10.409	-1	-1	745.546	MGDG O-16:1_14:0%[M+CH3COO]-	MGDG O-16:1_14:0	[M+CH3COO]-	C39H74O9	EtherMGDG	RKOYHULKZRXPHN-SQFISAMPNA-N	CCCCCCCCCCCCCC(=O)OC(COCCCCCCCC\C=C/CCCCCC)COC1OC(CO)C(O)C(O)C1O	Chain resolved		145.38	191002_WT_Feces_1_Neg	85.02887:7 101.02379:43 113.02814:7 133.04723:9 161.03856:9 161.04213:43 223.08888:7 227.20378:173 235.08351:9 239.20505:9 241.21277:35 255.22809:34 406.36865:7 447.29019:9 452.41611:7 461.3136:7 475.327:43 667.32251:7 685.51093:9
3133	10.72	-1	-1	759.562	MGDG O-16:1_15:0%[M+CH3COO]-	MGDG O-16:1_15:0	[M+CH3COO]-	C40H76O9	EtherMGDG	NHFBZKDNOHBTOX-SQFISAMPNA-N	CCCCCCCCCCCCCCC(=O)OC(COCCCCCCCC\C=C/CCCCCC)COC1OC(CO)C(O)C(O)C1O	Chain resolved		112.16	191002_WT_Feces_3_Neg	89.02158:17 113.02479:26 146.96375:7 161.04341:82 227.19675:7 239.23038:17 241.19896:17 241.21858:253 250.07417:7 255.23181:77 281.23746:17 372.00452:7 435.30725:7 457.3208:9 457.33582:9 465.81168:7 475.32565:34 493.29462:7 605.20898:7 699.52142:9 759.54333:17
3220	11.787	-1	-1	773.578	MGDG O-16:1_16:0%[M+CH3COO]-	MGDG O-16:1_16:0	[M+CH3COO]-	C41H78O9	EtherMGDG	RUYNXTAQHJRETE-SQFISAMPNA-N	CCCCCCCCCCCCCCCC(=O)OC(COCCCCCCCC\C=C/CCCCCC)COC1OC(CO)C(O)C(O)C1O	Chain resolved		148.26	191002_fads2KO_Feces_1_Neg	97.02792:9 101.02348:43 146.9655:7 161.03813:17 161.04347:108 213.18277:7 227.20111:55 229.46394:7 235.08725:26 241.21437:63 255.23198:561 267.27231:9 461.30362:17 475.31076:17 475.32605:69 489.33798:17 503.34244:9 503.3519:26 713.54132:9 713.54883:34
993	3.613	-1	-1	765.472	MGDG 16:2_16:3%[M+HCOO]-	MGDG 16:2_16:3	[M+HCOO]-	C41H68O10	MGDG	UWERIYYGSNFUQT-GZDRNJOHNA-N	CCC\C=C/C\C=C/CCCCCCCC(=O)OCC(COC1OC(CO)C(O)C(O)C1O)OC(=O)CCCCC\C=C/C\C=C/C\C=C/CC	Chain resolved		3210.05	Nega_Ida_Chrollera_Utex2805_4	146.98624:21 166.87148:21 208.94221:21 235.08157:104 248.39517:67 249.1562:64 249.18517:2029 250.6237:49 251.20027:3899 253.09555:250 265.42752:21 463.23154:21 485.27151:63 485.74716:21 487.28131:104 719.45569:63 765.46582:104
1065	3.454	-1	-1	763.462	MGDG 16:2_16:4%[M+HCOO]-	MGDG 16:2_16:4	[M+HCOO]-	C41H66O10	MGDG	OHHMLJBKSKPCOZ-LFDFZDCZNA-N	CCC\C=C/C\C=C/CCCCCCCC(=O)OCC(COC1OC(CO)C(O)C(O)C1O)OC(=O)CC\C=C/C\C=C/C\C=C/C\C=C/CC	Chain resolved		51.67	Nega_Ida_Chlamydomonas_1	203.18248:21 237.88434:10 247.17336:63 249.187:31 251.2021:146 253.09514:21
1311	4.166	-1	-1	781.5	MGDG 16:2_17:2%[M+HCOO]-	MGDG 16:2_17:2	[M+HCOO]-	C42H72O10	MGDG	OGPMYQHJZNVXON-KYPUIWQENA-N	CCCC\C=C/C\C=C/CCCCCCCC(=O)OC(COC1OC(CO)C(O)C(O)C1O)COC(=O)CCCCCCC\C=C/C\C=C/CCC	Chain resolved		69.78	Nega_Ida_Chrollera_UtexNC64_1	220.16663:7 237.19084:7 249.18489:35 249.20717:7 251.19775:49 253.08852:14 263.20914:7 265.21344:42 265.2525:7 267.23453:69 277.23193:7 501.29626:7 735.50531:14 781.5127:21
1392	4.405	-1	-1	795.524	MGDG 16:2_18:2%[M+HCOO]-	MGDG 16:2_18:2	[M+HCOO]-	C43H74O10	MGDG	YFHGYPICICXDKV-ZJCTUUHQNA-N	CCCCC\C=C/C\C=C/CCCCCCCC(=O)OC(COC1OC(CO)C(O)C(O)C1O)COC(=O)CCCCCCC\C=C/C\C=C/CCC	Chain resolved		5556.67	Nega_Ida_Chrollera_UtexNC64_4	106.22323:21 119.03924:42 161.04109:42 179.05324:42 219.0509:21 235.07788:229 250.40991:87 251.20085:8207 251.33504:42 252.65416:43 253.09389:506 253.21959:1397 253.95424:42 255.12469:63 263.58328:21 275.3194:44 277.21414:1478 278.3428:106 278.83026:63 279.2309:12049 279.95511:42 281.03256:42 282.36096:42 284.5462:42 286.48431:42 328.04453:21 410.64981:21 487.29355:188 489.30438:83 497.30099:42 500.77414:21 513.30969:84 515.3222:493 535.31134:21 699.29541:21 749.52118:364 756.73816:21 795.49677:239 795.5127:503
1087	4.04	-1	-1	793.51	MGDG 16:2_18:3%[M+HCOO]-	MGDG 16:2_18:3	[M+HCOO]-	C43H72O10	MGDG	XPMIGHITDUXBTF-NOGDRUJUNA-N	CCC\C=C/C\C=C/CCCCCCCC(=O)OCC(COC1OC(CO)C(O)C(O)C1O)OC(=O)CCCCCCC\C=C/C\C=C/C\C=C/CC	Chain resolved		6682.71	Nega_Ida_Chrollera_Utex2805_1	117.63731:21 119.03391:52 143.58521:10 157.04948:42 161.04379:63 179.0542:52 205.19829:31 233.22449:63 235.0811:357 246.55916:10 249.18683:2621 250.40652:42 251.00745:29 251.19971:10517 251.74112:21 252.18901:21 252.30328:52 253.09273:1080 253.82271:31 254.97934:21 259.20721:31 276.33508:63 277.03442:33 277.14716:28 277.21527:15520 277.26224:42 278.12506:31 278.22156:21 278.35333:42 279.04816:23 279.23199:5258 279.59045:31 279.89722:31 280.14511:21 281.03369:31 282.38815:21 467.43256:10 481.2377:10 485.26953:83 487.29175:316 495.29712:21 513.30786:476 515.31396:177 747.28796:21 747.47693:129 747.50397:451 755.17633:10 793.51385:597
1037	3.793	-1	-1	791.491	MGDG 16:2_18:4%[M+HCOO]-	MGDG 16:2_18:4	[M+HCOO]-	C43H70O10	MGDG	IYUXCLWKFZPOEM-ISQCAYOTNA-N	CCC\C=C/C\C=C/CCCCCCCC(=O)OCC(COC1OC(CO)C(O)C(O)C1O)OC(=O)CCCC\C=C/C\C=C/C\C=C/C\C=C/CC	Chain resolved		371.96	Nega_Ida_Pleurochrysis_1	113.01893:4 177.16689:8 231.21355:21 235.07167:8 235.07816:21 249.18604:17 251.20338:479 253.08969:46 256.23489:8 263.20807:8 273.1889:8 275.19565:290 275.20267:419 277.2121:13 299.64673:4 302.21405:8 487.28766:17 511.2951:25 686.45782:8 731.52368:13 745.48688:17 791.48724:50 791.49915:54
1032	3.583	-1	-1	789.475	MGDG 16:2_18:5%[M+HCOO]-	MGDG 16:2_18:5	[M+HCOO]-	C43H68O10	MGDG	DUHUICMVFOQPOM-BOJCRYBXNA-N	CCC\C=C/C\C=C/CCCCCCCC(=O)OCC(COC1OC(CO)C(O)C(O)C1O)OC(=O)C\C=C/C\C=C/C\C=C/C\C=C/C\C=C/CC	Chain resolved		45.55	Nega_Ida_Pleurochrysis_3	182.82721:21 229.18956:42 251.20432:293 253.09062:63 273.18515:125 487.27869:42 741.22052:21 789.47546:42
1617	4.178	-1	-1	792.556	MGDG 16:2_20:4%[M+NH4]+	MGDG 16:2_20:4	[M+NH4]+	C45H74O10	MGDG	RKMAJCRVEKFOHP-HDDCHBIDNA-N	CCC\C=C/C\C=C/CCCCCCCC(=O)OCC(COC1OC(CO)C(O)C(O)C1O)OC(=O)CCCCCC\C=C/C\C=C/C\C=C/C\C=C/CC	Chain resolved		20.03	Posi_Ida_Euglena_2	107.08564:21 109.10406:31 113.09687:10 117.07288:10 121.09585:21 127.18371:10 133.10002:42 135.11786:42 143.08946:10 147.11386:31 149.13666:21 151.14378:21 159.11948:21 163.14729:21 173.13895:21 175.1479:42 177.16655:31 184.07399:42 187.15334:42 189.15639:21 199.14435:10 203.17448:21 212.09081:10 213.16473:31 215.17789:42 217.19637:52 227.18965:10 231.16881:21 233.1875:31 235.20631:42 243.20352:21 251.18011:10 267.21027:10 269.22748:42 281.21085:10 285.21402:21 285.23309:10 287.23819:115 289.25269:31 307.22763:156 309.24643:250 311.26437:31 335.2627:21 339.27368:10 343.24579:21 359.26642:21 361.27222:219 363.29437:115 365.31677:21 377.27576:10 521.44965:42 595.46796:125 613.48462:188 721.51593:10 739.51093:10 783.59674:10 792.43683:31 792.48846:52 792.53607:63
983	3.938	-1	-1	817.507	MGDG 16:2_20:5%[M+HCOO]-	MGDG 16:2_20:5	[M+HCOO]-	C45H72O10	MGDG	VUEVLTZIVSRILP-XTKXAMKDNA-N	CCC\C=C/C\C=C/CCCCCCCC(=O)OCC(COC1OC(CO)C(O)C(O)C1O)OC(=O)CCC\C=C/C\C=C/C\C=C/C\C=C/C\C=C/CC	Chain resolved		1727.04	Nega_Ida_Euglena_2	180.11075:42 194.64035:21 225.91365:21 235.08716:85 249.18636:428 251.20146:1021 253.08775:146 257.22305:125 259.24081:63 285.24213:43 301.21689:1350 303.21332:71 303.23544:738 305.0192:27 485.2778:63 487.2876:63 537.31104:125 539.31763:42 771.49487:104 817.44757:42 817.5:271
988	3.338	-1	-1	763.458	MGDG 16:3_16:3%[M+HCOO]-	MGDG 16:3_16:3	[M+HCOO]-	C41H66O10	MGDG	DZSPPPJBFIIZAD-YTWBPVBXNA-N	CC\C=C/C\C=C/C\C=C/CCCCCC(=O)OCC(COC1OC(CO)C(O)C(O)C1O)OC(=O)CCCCC\C=C/C\C=C/C\C=C/CC	Chain resolved		1572.2	Nega_Ida_Chrollera_Utex2805_4	101.02412:7 157.05682:14 161.04587:21 179.05835:14 187.15044:7 203.77042:7 205.19473:42 216.34846:7 221.14555:21 229.19638:7 233.14972:7 235.07957:90 248.40422:29 248.60884:17 249.18532:5313 250.2019:21 250.58365:14 251.70602:14 253.09122:201 253.43472:14 255.30008:14 256.4646:14 262.42975:14 263.20737:14 275.202:7 277.20908:28 422.93091:7 467.24231:21 485.27151:139 717.45502:76 763.4411:35 763.46838:83
1059	3.195	-1	-1	761.443	MGDG 16:3_16:4%[M+HCOO]-	MGDG 16:3_16:4	[M+HCOO]-	C41H64O10	MGDG	HLKMLLCFVAKCID-ARDMRTSLNA-N	CC\C=C/C\C=C/C\C=C/CCCCCC(=O)OCC(COC1OC(CO)C(O)C(O)C1O)OC(=O)CC\C=C/C\C=C/C\C=C/C\C=C/CC	Chain resolved		75.8	Nega_Ida_Chlamydomonas_4	119.03278:6 200.9747:2 203.18481:10 219.14226:6 245.51962:2 247.1693:90 249.18962:142 253.09103:21 255.23001:6 277.21585:10 291.05554:2 306.85388:2 483.24908:4 485.25778:8 715.42834:6 761.46704:8 761.50989:13
1070	3.706	-1	-1	791.489	MGDG 16:3_18:3%[M+HCOO]-	MGDG 16:3_18:3	[M+HCOO]-	C43H70O10	MGDG	ICYUEMSNVJJVHR-AAXIOSLLNA-N	CC\C=C/C\C=C/C\C=C/CCCCCCCC(=O)OC(COC1OC(CO)C(O)C(O)C1O)COC(=O)CCCCC\C=C/C\C=C/C\C=C/CC	Chain resolved		11928.4	Nega_Ida_Chrollera_Utex2805_4	101.02827:83 113.024:125 115.04581:21 119.03699:146 127.41295:21 131.48193:21 139.71837:42 143.85765:21 145.0463:42 151.14615:63 157.04793:63 159.12868:42 161.04404:277 163.33307:63 173.01241:42 174.69405:42 177.03085:42 177.92361:42 179.0602:125 187.23727:42 191.11819:42 201.01866:42 205.19473:250 217.06708:63 230.70468:42 231.17207:208 233.23378:173 235.07961:1042 236.95662:22 238.60349:24 244.71138:21 247.16949:83 248.39093:104 248.39539:318 248.43095:104 248.98497:200 249.0295:207 249.18536:49118 249.79596:97 250.93669:63 251.14905:42 252.02403:63 252.2234:42 252.54167:83 253.09351:4244 254.23274:63 254.64908:42 255.71959:42 259.20578:83 263.20059:42 273.19064:42 275.19974:146 276.26099:63 276.34073:381 277.14105:236 277.21622:66898 277.26083:144 277.59219:42 277.78262:63 277.90961:104 277.97311:63 278.2178:125 278.51202:63 278.68863:63 278.81348:42 278.91006:42 279.36264:63 279.78491:63 279.97845:83 280.04456:63 280.07053:42 280.11301:42 280.70364:83 280.73911:63 280.94717:63 281.00864:42 281.33273:83 281.40137:63 281.77542:63 282.10236:63 282.30853:42 282.73065:42 283.76352:42 285.45816:42 287.24155:42 290.30792:42 291.23895:83 321.20923:42 467.27316:64 480.8873:42 482.58112:21 485.27191:885 495.30585:83 511.66241:45 513.30725:2307 513.77405:23 516.5824:23 633.12939:21 744.6759:43 745.48462:890 787.1488:21 788.98254:44 790.86603:44 791.50098:1378
1031	3.492	-1	-1	789.471	MGDG 16:3_18:4%[M+HCOO]-	MGDG 16:3_18:4	[M+HCOO]-	C43H68O10	MGDG	ZLCDBGHPUKBOJT-FBBNHSLENA-N	CC\C=C/C\C=C/C\C=C/CCCCCC(=O)OCC(COC1OC(CO)C(O)C(O)C1O)OC(=O)CCCC\C=C/C\C=C/C\C=C/C\C=C/CC	Chain resolved		65.39	Nega_Ida_Pleurochrysis_1	227.01346:10 235.73877:10 249.18422:167 251.21274:10 253.09459:31 275.20078:240 789.47711:73
1607	3.843	-1	-1	790.545	MGDG 16:3_20:4%[M+NH4]+	MGDG 16:3_20:4	[M+NH4]+	C45H72O10	MGDG	GGGFLWSBXKPQCL-QVEVRGBUNA-N	CC\C=C/C\C=C/C\C=C/CCCCCC(=O)OCC(COC1OC(CO)C(O)C(O)C1O)OC(=O)CCCCCC\C=C/C\C=C/C\C=C/C\C=C/CC	Chain resolved		50.21	Posi_Ida_Euglena_3	105.07565:104 107.08532:63 109.10224:83 111.11864:21 117.06786:63 119.08542:104 121.09846:146 123.11742:63 131.07896:42 131.08867:63 133.10263:146 135.11392:83 139.12015:21 143.09038:42 147.11476:63 149.13237:104 157.10318:42 159.11317:83 161.12877:104 163.14986:63 171.11462:42 173.13036:104 175.15044:83 177.16908:42 183.11682:42 185.13658:63 187.14426:104 189.15887:42 199.13486:42 199.15079:63 201.16081:63 203.17691:42 205.18892:42 213.16095:104 215.172:146 227.18135:42 229.19325:21 233.15532:42 233.19411:146 235.19994:42 239.16974:42 243.21236:42 251.19795:42 257.24237:21 259.24893:42 263.20758:42 267.20773:42 269.22726:167 279.17236:42 285.22076:188 287.22339:63 287.24014:250 289.25705:63 297.22006:42 301.20782:42 305.20987:63 305.24435:63 307.22943:1000 307.65494:23 309.24326:104 327.27054:42 343.24731:42 343.26041:42 359.25446:168 361.27628:909 363.28229:45 365.26419:22 367.2677:42 377.27426:42 395.34222:42 409.31604:42 431.30301:42 489.3454:21 497.3584:42 501.40353:42 519.41211:42 537.42114:21 556.40918:21 593.39276:42 593.45123:342 593.4856:65 597.84497:21 611.47229:480 790.43707:63 790.5799:42
977	3.627	-1	-1	815.49	MGDG 16:3_20:5%[M+HCOO]-	MGDG 16:3_20:5	[M+HCOO]-	C45H70O10	MGDG	VVYYNMBKJJAXGP-WKASEKAZNA-N	CC\C=C/C\C=C/C\C=C/CCCCCC(=O)OCC(COC1OC(CO)C(O)C(O)C1O)OC(=O)CCC\C=C/C\C=C/C\C=C/C\C=C/C\C=C/CC	Chain resolved		1455.68	Nega_Ida_Euglena_3	113.02526:8 119.03671:13 135.10889:8 151.14731:8 161.04335:8 177.16895:4 203.17764:79 205.19563:13 223.1714:17 229.20784:8 231.17067:17 235.08034:46 248.38936:13 249.186:1571 250.50171:8 251.93283:8 253.09637:171 257.22495:233 263.62704:8 283.20572:21 295.86581:4 300.26471:25 301.21643:2590 301.4736:5 303.34308:8 304.37598:8 305.60297:8 306.7262:8 308.27737:8 481.90143:4 485.27072:58 537.30682:96 769.46088:25 769.47656:38 815.48676:146
1143	3.339	-1	-1	787.461	MGDG 16:4_18:4%[M+HCOO]-	MGDG 16:4_18:4	[M+HCOO]-	C43H66O10	MGDG	JRSILGCLSDYNCI-JXHSLMTKNA-N	CC\C=C/C\C=C/C\C=C/C\C=C/CCCCC(=O)OC(COC1OC(CO)C(O)C(O)C1O)COC(=O)CC\C=C/C\C=C/C\C=C/C\C=C/CC	Chain resolved		621.66	Nega_Ida_Chlamydomonas_4	201.16904:31 203.17503:73 231.20869:52 235.07974:63 245.15305:83 247.16956:483 253.09129:115 257.47559:10 273.18585:10 275.20197:1190 276.19989:22 277.21841:250 509.65839:10 511.29361:52 539.2605:21 741.45312:21 787.46124:266
3535	11.809	-1	-1	829.606	MGDG 17:0_18:1%[M+CH3COO]-	MGDG 17:0_18:1	[M+CH3COO]-	C44H82O10	MGDG	FHTXAWGYACLTLE-ZPHPHTNENA-N	CCCCCCCCCCCCCCCCC(=O)OCC(COC1OC(CO)C(O)C(O)C1O)OC(=O)CCCCCCC\C=C/CCCCCCCC	Chain resolved		24.8	191002_WT_Feces_2_Neg	100.93454:7 242.21564:7 255.22943:9 269.23969:26 281.23965:17 295.26151:17 653.87274:7 744.53668:9 783.72546:7 829.5083:9
1039	4.582	-1	-1	783.522	MGDG 17:1_16:2%[M+HCOO]-	MGDG 17:1_16:2	[M+HCOO]-	C42H74O10	MGDG	PQYZNBLABSRKHS-PIFVSABENA-N	CCCCCCC\C=C/CCCCCCCC(=O)OCC(COC1OC(CO)C(O)C(O)C1O)OC(=O)CCCCCCC\C=C/C\C=C/CCC	Chain resolved		244.26	Nega_Ida_Chrollera_Utex2805_2	235.08501:21 239.19765:21 249.17743:16 251.20367:167 253.08997:36 253.20894:16 255.22893:16 261.26865:5 265.22177:31 267.2291:240 269.24396:10 277.21698:21 279.229:47 281.25302:21 487.29929:10 503.3183:31 737.52832:26 783.50708:26 783.53076:16
1032	4.188	-1	-1	781.508	MGDG 17:1_16:3%[M+HCOO]-	MGDG 17:1_16:3	[M+HCOO]-	C42H72O10	MGDG	LQJRQDPJXLHWLS-YLVLOPAXNA-N	CCCCCCC\C=C/CCCCCCCC(=O)OCC(COC1OC(CO)C(O)C(O)C1O)OC(=O)CCCCC\C=C/C\C=C/C\C=C/CC	Chain resolved		361.23	Nega_Ida_Chrollera_Utex2805_2	119.03674:4 161.047:4 179.05753:4 235.08261:21 237.18553:8 239.19962:96 248.39392:4 249.18613:283 251.20346:58 253.09425:50 253.21771:42 263.19897:40 265.21472:90 267.2312:553 267.63266:4 269.07944:4 270.14737:4 274.38181:4 277.21915:94 279.23355:19 280.24112:6 305.91644:4 355.89203:2 475.29065:6 485.26794:13 487.29327:4 499.27844:6 501.29489:4 501.75302:2 503.31537:35 513.30298:8 735.49982:29 781.51099:42
1146	4.686	-1	-1	809.54	MGDG 17:1_18:3%[M+HCOO]-	MGDG 17:1_18:3	[M+HCOO]-	C44H76O10	MGDG	KQPPJDGVOULTSV-PPEBMUNXNA-N	CCCCCCC\C=C/CCCCCCCC(=O)OCC(COC1OC(CO)C(O)C(O)C1O)OC(=O)CCCCCCC\C=C/C\C=C/C\C=C/CC	Chain resolved		113.18	Nega_Ida_Chrollera_Utex2805_1	169.41788:8 235.08322:8 249.18678:33 253.08145:8 263.1951:8 267.23654:100 277.21286:108 281.23233:8 287.8912:4 295.26282:58 333.87177:8 333.94653:8 364.63062:4 457.88864:4 501.29318:4 505.25577:8 513.32361:8 531.36682:8 763.52679:17 763.55798:8 809.53003:38
1080	4.357	-1	-1	807.52	MGDG 17:1_18:4%[M+HCOO]-	MGDG 17:1_18:4	[M+HCOO]-	C44H74O10	MGDG	BCYVGELNSHVBDS-KTLFELONNA-N	CCCCCCC\C=C/CCCCCCCC(=O)OCC(COC1OC(CO)C(O)C(O)C1O)OC(=O)CCCC\C=C/C\C=C/C\C=C/C\C=C/CC	Chain resolved		43.61	Nega_Ida_Pleurochrysis_3	223.98021:4 226.89709:4 253.0928:21 263.19748:21 265.2178:21 267.23431:88 275.20117:83 277.21762:25 279.22021:13 539.24915:8 761.50745:8 804.99902:4 807.50677:113 807.57892:8
149435	10.386	1.3457	274.486	745.541	MGDG O-17:1_13:0%[M+CH3COO]-	MGDG O-17:1_13:0	[M+CH3COO]-	C39H74O9	EtherMGDG	VMWNWJGIYSEZAR-NXVVXOECNA-N	CCCCCCCCCCCCC(=O)OC(COCCCCCCCC\C=C/CCCCCCC)COC1OC(CO)C(O)C(O)C1O	Chain resolved		23.19	Feces_1_timsON_neg_1-47_1_5480	213.181:276 213.183:292 213.185:301 227.19701:1848 227.19901:234 227.76601:19 228.19901:185 229.214:50 230.168:139 239.2:251 241.20799:176 241.213:274 255.228:334 255.23801:286 269.245:168 281.241:290 286.642:23 318.93799:81 436.27701:193 437.66901:19 446.00201:71 447.108:106 447.28601:473 447.289:164 447.293:263 447.319:21 448.29599:199 449.29001:116 457.319:317 461.302:203 471.319:334 475.30301:89 475.314:286 475.31699:166 475.32101:862 476.13699:143 476.32401:239 476.345:259 486.47699:19 489.32101:158 489.33499:220 491.45901:127 533.276:164 564.76001:73 565.02399:23 685.51001:222 685.53003:224 698.51202:207 745.57098:210
932	11.288	-1	-1	787.59	MGDG O-17:1_16:0%[M+CH3COO]-	MGDG O-17:1_16:0	[M+CH3COO]-	C42H80O9	EtherMGDG	WEGTXPROONLPFT-ICFOKQHNNA-N	CCCCCCCCCCCCCCCC(=O)OC(COCCCCCCCC\C=C/CCCCCCC)COC1OC(CO)C(O)C(O)C1O	Chain resolved		75.14	160720_brain_normal_04_Neg	144.04778:10 199.68774:10 255.23549:31 281.24643:122 382.99054:10 449.26523:10 477.33966:51 489.3537:10 741.56195:20 787.56677:20
3376	12.963	-1	-1	801.608	MGDG O-17:1_17:0%[M+CH3COO]-	MGDG O-17:1_17:0	[M+CH3COO]-	C43H82O9	EtherMGDG	PFNVMMYXVNYGMB-ICFOKQHNNA-N	CCCCCCCCCCCCCCCCC(=O)OC(COCCCCCCCC\C=C/CCCCCCC)COC1OC(CO)C(O)C(O)C1O	Chain resolved		210.68	191002_WT_Feces_2_Neg	100.92897:17 141.02078:15 227.17773:17 251.06506:15 255.2341:35 269.24908:35 283.26056:69 391.38333:15 489.34076:17 719.98108:15 741.59131:17
168030	11.469	1.4017	285.502	811.589	MGDG O-17:1_18:2%[M+CH3COO]-	MGDG O-17:1_18:2	[M+CH3COO]-	C44H80O9	EtherMGDG	GGNZQRRUBJIZGQ-DAWNVERKNA-N	CCCCCCC\C=C/CCCCCCCCOCC(COC1OC(CO)C(O)C(O)C1O)OC(=O)CCCCCCC\C=C/C\C=C/CCCCC	Chain resolved		7.43	Feces_1_timsON_neg_1-47_1_5480	59.792:9 248.101:110 269.23999:149 269.242:367 269.245:84 270.15399:28 270.62601:44 279.22601:135 279.229:150 279.521:21 291.03699:47 295.224:34 307.26501:67 363.24701:63 364.242:29 469.444:95 481.345:104 489.328:139 499.32001:176 499.323:104 499.345:11 500.09601:24 500.32001:125 500.323:90 501.327:151 501.93799:11 671.44897:80 706.56201:113 743.56299:117 751.56299:72 753.35101:61 810.59497:83 810.65802:83 811.01001:39 811.19598:9 811.60699:76 811.64697:115 811.94501:10
1024	3.808	-1	-1	779.492	MGDG 17:2_16:3%[M+HCOO]-	MGDG 17:2_16:3	[M+HCOO]-	C42H70O10	MGDG	YEWHFCRMQMRPKV-LUQMBFCLNA-N	CCCC\C=C/C\C=C/CCCCCCCC(=O)OCC(COC1OC(CO)C(O)C(O)C1O)OC(=O)CCCCC\C=C/C\C=C/C\C=C/CC	Chain resolved		147.66	Nega_Ida_Chrollera_Utex2805_3	235.07976:21 237.18701:42 249.18541:167 251.19827:115 253.09578:52 261.1925:10 263.20282:219 265.21628:333 277.21841:115 278.21292:21 279.23752:42 443.01419:10 483.311:10 485.27319:21 498.03305:10 501.29706:63 502.74484:10 711.44086:10 733.49512:21 779.47601:52
1338	4.255	-1	-1	807.518	MGDG 17:2_18:3%[M+HCOO]-	MGDG 17:2_18:3	[M+HCOO]-	C44H74O10	MGDG	GJMSDHFPCHVOJJ-NIZUHMRFNA-N	CCCC\C=C/C\C=C/CCCCCCCC(=O)OCC(COC1OC(CO)C(O)C(O)C1O)OC(=O)CCCCCCC\C=C/C\C=C/C\C=C/CC	Chain resolved		38.14	Nega_Ida_Chrollera_Utex2341_2	168.98276:10 237.07716:10 263.19925:83 265.21497:146 277.21472:83 278.21866:21 279.2291:83 507.26718:21 739.51166:21 739.53467:21 807.53015:31
1074	4.032	-1	-1	805.509	MGDG 17:2_18:4%[M+HCOO]-	MGDG 17:2_18:4	[M+HCOO]-	C44H72O10	MGDG	DPDLUVWYNKCHEK-XCHGXMOJNA-N	CCCC\C=C/C\C=C/CCCCCCCC(=O)OCC(COC1OC(CO)C(O)C(O)C1O)OC(=O)CCCC\C=C/C\C=C/C\C=C/C\C=C/CC	Chain resolved		20.66	Nega_Ida_Pleurochrysis_1	223.02417:7 242.21167:7 253.0945:14 259.93637:7 263.20154:21 265.21729:76 274.04568:7 275.20065:76 277.21713:21 288.19009:7 302.21436:21 489.82632:7 627.50745:14 737.84497:7 745.54871:14 759.63672:14 791.47943:28 805.52435:21
156609	10.544	1.3673	278.723	771.549	MGDG O-17:2_15:0%[M+CH3COO]-	MGDG O-17:2_15:0	[M+CH3COO]-	C41H76O9	EtherMGDG	ASIRITNRAILXRG-XINOORGGNA-N	CCCCCCCCCCCCCCC(=O)OC(COCCCCCCCC\C=C/C\C=C/CCCC)COC1OC(CO)C(O)C(O)C1O	Chain resolved		16.34	Feces_1_timsON_neg_1-47_1_5480	53.823:12 64.279:12 204.34399:12 227.194:432 227.19901:315 227.20399:516 227.603:76 228.00999:14 228.758:12 239.19501:167 241.21001:251 241.213:145 241.215:117 241.218:141 241.821:26 242.214:249 243.37:99 253.21001:157 254.213:175 255.22501:282 255.228:237 256.229:115 256.23199:146 269.29999:29 269.44299:39 333.18301:31 422.26401:174 444.23901:330 458.259:158 473.29999:369 473.30399:141 474.30499:114 475.082:39 475.31699:170 475.32101:42 484.272:226 487.30899:13 487.32001:80 488.31799:181 488.66501:56 489.293:68 489.93799:16 491.85001:55 500.75201:56 501.271:100 501.327:86 501.33499:266 501.36301:251 589.50598:140 600.54199:12 688.51099:125 711.53601:110 712.526:128
3602	12.694	-1	-1	843.618	MGDG 18:0_18:1%[M+CH3COO]-	MGDG 18:0_18:1	[M+CH3COO]-	C45H84O10	MGDG	STIYDDOYHOERHV-ZZEZOPTANA-N	CCCCCCCCCCCCCCCCCC(=O)OCC(COC1OC(CO)C(O)C(O)C1O)OC(=O)CCCCCCC\C=C/CCCCCCCC	Chain resolved		31.86	191002_fads2KO_Feces_1_Neg	235.08737:7 281.24249:26 283.26556:35 783.65625:7 843.55078:9
884	4.848	-1	-1	827.587	MGDG 18:0_18:2%[M+HCOO]-	MGDG 18:0_18:2	[M+HCOO]-	C45H82O10	MGDG	UINNZTXASUBFNN-MLWYYCKJNA-N	CCCCCCCCCCCCCCCCCC(=O)OCC(COC1OC(CO)C(O)C(O)C1O)OC(=O)CCCCCCC\C=C/C\C=C/CCCCC	Chain resolved		271.84	190827_045nn	137.49416:23 158.98065:40 168.0471:24 174.46924:17 235.08615:76 236.08163:18 237.07834:20 244.22223:29 253.08463:75 253.09929:99 255.23602:116 279.23407:1408 279.42792:34 280.22488:118 280.237:348 281.24667:147 283.22379:42 283.26172:2049 283.42566:67 283.67932:18 284.0705:17 284.26932:213 286.50342:17 325.30359:36 325.32211:63 413.5513:17 415.21121:22 462.306:49 512.28143:21 515.32837:19 519.32458:55 519.36731:72 520.35229:52 613.49268:22 640.31805:17 741.54639:87 742.5282:20 766.54211:40 768.56201:44 769.53876:24 770.5542:74 770.6134:24 771.16138:17 781.58612:286 782.60834:85 825.61487:21 827.56842:35 827.60559:66
31893	5.258	1.3865	282.465	798.605	MGDG 18:0_18:3%[M+NH4]+	MGDG 18:0_18:3	[M+NH4]+	C45H80O10	MGDG	UHPLILYACSUFNX-HLMRNWPHNA-N	CCCCCCCCCCCCCCCCCC(=O)OCC(COC1OC(CO)C(O)C(O)C1O)OC(=O)CCCCCCC\C=C/C\C=C/C\C=C/CC	Chain resolved		21.34	Hi20_pos_timsON_PASEF_14_1_2389	177.293:68 216.446:68 263.23401:1525 289.25:1042 335.25299:1849 335.25601:860 336.25699:725 336.259:679 336.29099:868 337.267:567 337.26999:2023 337.28201:460 337.285:242 337.33099:740 338.26801:860 338.27399:1313 338.80099:75 339.27899:687 339.285:762 339.28799:626 339.29099:317 340.28601:438 340.29199:672 341.297:875 341.30301:3871 341.306:498 342.69901:475 365.26599:709 395.67099:68 499.32501:679 601.5:1079 601.50403:91 601.508:536 601.51202:294 601.51599:725 601.539:566 601.698:83 602.51801:392 602.58002:151 619.50299:453 619.52301:1087 619.52698:1819 619.53101:430 620.52002:362 620.52399:1298
2651	12.38	-1	-1	790.685	MGDG O-18:0_18:0%[M+NH4]+	MGDG O-18:0_18:0	[M+NH4]+	C45H88O9	EtherMGDG	KHLUBAHYNFYMGG-UHFFFAOYNA-N	CCCCCCCCCCCCCCCCCCOCC(COC1OC(CO)C(O)C(O)C1O)OC(=O)CCCCCCCCCCCCCCCCC	Chain resolved		146.9	180913_Top16_70_fads2_Brain_2_Pos	125.00358:7 184.06889:44 185.07109:17 267.26819:7 341.29279:9 341.3187:17 352.27454:9 479.34109:7 565.53284:17 593.54327:9 605.57251:26 675.62659:9 770.70227:7 790.64722:26 790.69061:44
1102	4.869	-1	-1	797.542	MGDG 18:1_16:2%[M+HCOO]-	MGDG 18:1_16:2	[M+HCOO]-	C43H76O10	MGDG	HGJJOSKRTMFXBI-XOVNSVORNA-N	CCCCCCCC\C=C/CCCCCCCC(=O)OCC(COC1OC(CO)C(O)C(O)C1O)OC(=O)CCCCCCC\C=C/C\C=C/CCC	Chain resolved		2179.46	Nega_Ida_Chrollera_Utex2805_1	111.00684:4 145.04794:17 157.04958:8 161.04568:25 169.99509:8 179.05429:13 184.6418:8 191.93402:8 202.96725:8 209.60936:4 218.59081:4 231.95297:4 233.19011:17 235.08119:138 249.71947:8 250.40439:21 251.19978:2478 251.31609:8 253.09506:275 253.21628:556 253.71042:13 254.00488:8 255.23405:88 255.80913:8 256.84137:8 260.89087:8 261.95844:8 265.34653:4 277.21536:100 278.34872:13 279.23209:813 280.34595:29 280.84695:13 281.02432:9 281.24667:4343 281.35788:10 282.24365:13 283.01212:13 283.58203:8 285.23087:13 285.42151:8 286.53568:8 287.81955:8 289.26944:8 291.84744:8 293.20596:8 432.564:4 467.7865:4 487.29181:88 489.2995:33 491.3176:13 499.33374:13 513.30151:8 515.32678:46 517.33362:179 746.77124:4 751.49762:33 751.54022:183 796.71625:8 797.52484:176 797.55273:195
1095	4.419	-1	-1	795.527	MGDG 18:1_16:3%[M+HCOO]-	MGDG 18:1_16:3	[M+HCOO]-	C43H74O10	MGDG	ULEDCQDCQAHGFD-CSWOMGMFNA-N	CCCCCCCC\C=C/CCCCCCCC(=O)OCC(COC1OC(CO)C(O)C(O)C1O)OC(=O)CCCCC\C=C/C\C=C/C\C=C/CC	Chain resolved		4514.78	Nega_Ida_Chrollera_Utex2805_4	113.02258:63 205.19676:42 221.86159:21 225.00165:63 226.01436:42 231.16991:42 235.08609:146 238.95882:21 249.1497:65 249.18533:4368 249.67999:29 251.20715:208 252.42282:64 253.09348:604 253.21918:586 256.51883:42 258.70853:63 267.23972:43 273.22791:21 277.21616:493 279.22818:251 280.35858:138 280.43655:58 281.24988:8909 281.94354:48 283.00583:42 286.56998:42 289.03522:42 478.32565:21 485.26852:146 487.27206:21 497.29507:21 511.62061:21 513.30695:104 513.73535:42 516.53076:43 517.34235:364 538.25366:22 539.30157:42 557.27551:21 700.92413:21 747.12585:21 749.51483:380 760.92517:21 795.52618:2110
1180	4.271	-1	-1	793.508	MGDG 18:1_16:4%[M+HCOO]-	MGDG 18:1_16:4	[M+HCOO]-	C43H72O10	MGDG	NCWRQOCVZDCMOC-HCYCISPTNA-N	CCCCCCCC\C=C/CCCCCCCC(=O)OCC(COC1OC(CO)C(O)C(O)C1O)OC(=O)CC\C=C/C\C=C/C\C=C/C\C=C/CC	Chain resolved		2121.92	Nega_Ida_Chlamydomonas_2	149.13705:42 203.17793:271 229.16116:52 235.08066:135 245.14734:10 247.17047:2011 249.18633:73 253.09669:392 279.23141:94 280.35471:73 281.16556:26 281.24835:5738 285.07529:31 483.25943:63 517.34491:283 747.50531:146 793.51117:190
1253	10.542	-1	-1	841.593	MGDG 18:1_18:1%[M+CH3COO]-	MGDG 18:1_18:1	[M+CH3COO]-	C45H82O10	MGDG	FYKCSQSTKDUTFT-CLFAGFIQNA-N	CCCCCCCC\C=C/CCCCCCCC(=O)OCC(COC1OC(CO)C(O)C(O)C1O)OC(=O)CCCCCCC\C=C/CCCCCCCC	Chain resolved		45.04	160720_brain_EPA_10_Neg	192.98697:5 253.2149:20 255.23743:15 281.24631:349 309.27814:46 517.32379:15 703.53888:20 781.53235:10 781.57574:36 841.58722:15 841.64862:15
1377	5.44	-1	-1	825.566	MGDG 18:1_18:2%[M+HCOO]-	MGDG 18:1_18:2	[M+HCOO]-	C45H80O10	MGDG	WJVJJQWZSIYMIV-RQOIEFAZNA-N	CCCCCCCC\C=C/CCCCCCCC(=O)OCC(COC1OC(CO)C(O)C(O)C1O)OC(=O)CCCCCCC\C=C/C\C=C/CCCCC	Chain resolved		171.98	Nega_Ida_Chrollera_Utex2341_1	217.96773:4 235.08348:25 253.09515:29 269.24933:25 278.34644:13 279.23215:405 281.24673:370 482.91638:4 515.30402:13 515.31366:25 517.31726:17 765.51178:8 779.54993:25 825.5722:29 825.60059:13
1204	4.973	-1	-1	823.556	MGDG 18:1_18:3%[M+HCOO]-	MGDG 18:1_18:3	[M+HCOO]-	C45H78O10	MGDG	PFWZPGMLARSXSL-XEKZTXPJNA-N	CCCCCCCC\C=C/CCCCCCCC(=O)OCC(COC1OC(CO)C(O)C(O)C1O)OC(=O)CCCCCCC\C=C/C\C=C/C\C=C/CC	Chain resolved		243.01	Nega_Ida_Chrollera_Utex2805_2	218.66531:7 235.0762:21 235.92058:7 253.09209:49 277.21921:317 279.23361:195 281.24582:358 513.29645:35 513.86237:7 515.53955:7 517.33496:21 777.53619:28 822.30591:7 823.52411:28 823.56055:42
1125	4.652	-1	-1	821.534	MGDG 18:1_18:4%[M+HCOO]-	MGDG 18:1_18:4	[M+HCOO]-	C45H76O10	MGDG	GDYSXKGGNCUYFD-QWBVDZTBNA-N	CCCCCCCC\C=C/CCCCCCCC(=O)OCC(COC1OC(CO)C(O)C(O)C1O)OC(=O)CCCC\C=C/C\C=C/C\C=C/C\C=C/CC	Chain resolved		309.4	Nega_Ida_Pleurochrysis_2	231.20731:13 235.08049:21 253.092:50 265.22614:8 275.20261:401 276.20523:8 277.21436:21 279.23816:17 280.03793:8 281.24802:415 282.9494:8 293.5311:8 303.22513:13 304.23566:13 494.95862:8 511.28699:17 517.33405:21 761.56262:17 775.52924:33 821.45044:13 821.56366:58
1275	6.212	-1	-1	841.599	MGDG 18:1_19:1%[M+HCOO]-	MGDG 18:1_19:1	[M+HCOO]-	C46H84O10	MGDG	PDVNAQRVHPYTFF-AUYXYSRINA-N	CCCCCCCCC\C=C/CCCCCCCC(=O)OC(COC1OC(CO)C(O)C(O)C1O)COC(=O)CCCCCCC\C=C/CCCCCCCC	Chain resolved		201.3	Nega_Ida_Nannochloropsis_1	271.90662:7 281.24921:118 295.25833:83 501.89746:7 531.35791:14 795.57483:14 841.56177:28 841.59039:83
1292	4.846	-1	-1	847.543	MGDG 18:1_20:5%[M+HCOO]-	MGDG 18:1_20:5	[M+HCOO]-	C47H78O10	MGDG	FFZOQEQNNIGPIA-HHHWHCSPNA-N	CCCCCCCC\C=C/CCCCCCCC(=O)OCC(COC1OC(CO)C(O)C(O)C1O)OC(=O)CCC\C=C/C\C=C/C\C=C/C\C=C/C\C=C/CC	Chain resolved		100.9	Nega_Ida_Nannochloropsis_2	113.99327:10 253.09189:21 257.22946:31 261.18396:10 281.25037:167 293.23627:10 301.21399:240 303.22269:21 515.33429:10 801.55054:21 847.55524:63 847.5799:42
3427	13.15	-1	-1	884.733	MGDG 18:1_24:1%[M+NH4]+	MGDG 18:1_24:1	[M+NH4]+	C51H94O10	MGDG	ADZMMWBDMZWGFY-BJSHFZDTNA-N	CCCCCCCCCC\C=C/CCCCCCCCCCCC(=O)OC(COC1OC(CO)C(O)C(O)C1O)COC(=O)CCCCCCC\C=C/CCCCCCCC	Chain resolved		243.76	180913_Top16_70_WT_Brain_2_Pos	177.17056:15 184.07822:97 209.19078:15 291.32837:15 311.26306:35 339.28195:52 391.37549:15 423.3783:89 602.43439:15 613.47906:17 656.70111:15 687.60864:52 687.64172:90 692.82587:15 730.58868:15 808.71338:34 824.57605:95 824.62842:52 884.5423:17 884.68829:89 884.71753:87
137284	13.778	1.5364	312.349	912.745	MGDG 18:1_26:1%[M+NH4]+	MGDG 18:1_26:1	[M+NH4]+	C53H98O10	MGDG	PTJIXXVRQZVYRU-OZKSNGOJNA-N	CCCCCCCCCC\C=C/CCCCCCCCCCCCCC(=O)OC(COC1OC(CO)C(O)C(O)C1O)COC(=O)CCCCCCC\C=C/CCCCCCCC	Chain resolved		25.51	Brain_3_timsON_pos_1-16_1_5233	277.21399:61 277.21701:104 329.271:54 339.28201:60 339.29001:254 339.293:94 340.28799:76 371.21899:104 409.332:75 423.38199:61 437.32501:80 444.41101:126 451.40601:74 451.41299:183 451.43301:90 452.41199:44 452.41901:48 477.46701:82 501.33099:176 508.37701:78 591.49298:84 594.27197:48 597.48297:29 599.49701:125 621.55603:73 622.79199:20 649.49701:70 715.65302:125 715.66101:148 717.67401:69 718.67499:49 719.43903:34 755.56897:75 781.23798:24 836.63:103 848.54498:85 851.60498:89 852.64502:46 852.65802:55 853.61102:61 856.71698:94 856.73602:50 857.71802:11 857.737:9 859.72699:66 866.56799:47 876.77502:41 877.72699:44 877.87201:62 879.66901:10 893.716:54 910.461:51 911.68402:23 911.703:71 911.70801:114 911.72198:57 911.72699:139 911.737:60 911.74597:38 911.94702:54 912.401:35 912.65002:29 912.68799:43 912.70697:61 912.71698:90 912.72601:129 912.73102:276 912.73602:471 912.74103:351 912.745:667 912.75:355 912.755:101 912.76001:26
3218	11.526	-1	-1	773.575	MGDG O-18:1_14:0%[M+CH3COO]-	MGDG O-18:1_14:0	[M+CH3COO]-	C41H78O9	EtherMGDG	OAKXBLJIXQWXOR-MSUUIHNZNA-N	CCCCCCCCCCCCCC(=O)OC(COCCCCCCCC\C=C/CCCCCCCC)COC1OC(CO)C(O)C(O)C1O	Chain resolved		91.3	191002_fads2KO_Feces_1_Neg	146.97046:7 161.0433:17 227.19876:118 235.08485:17 241.21631:59 255.22275:9 255.23396:43 269.24664:26 281.24911:7 464.8912:7 475.32864:17 489.3468:17 498.46066:7 503.35138:17 657.77264:7 727.5929:7
3293	12.256	-1	-1	787.593	MGDG O-18:1_15:0%[M+CH3COO]-	MGDG O-18:1_15:0	[M+CH3COO]-	C42H80O9	EtherMGDG	CRYJONMQBOHMKJ-ZCXUNETKNA-N	CCCCCCCCCCCCCCC(=O)OC(COCCCCCCCC\C=C/CCCCCCCC)COC1OC(CO)C(O)C(O)C1O	Chain resolved		150.22	191002_fads2KO_Feces_1_Neg	89.0244:15 161.03842:17 161.0491:52 241.21916:293 269.23587:15 503.33704:34 503.36224:69 627.83667:15
165501	13.069	1.4015	285.52	801.599	MGDG O-18:1_16:0%[M+CH3COO]-	MGDG O-18:1_16:0	[M+CH3COO]-	C43H82O9	EtherMGDG	JVOGCNLXXXLAFT-ZCXUNETKNA-N	CCCCCCCCCCCCCCCC(=O)OC(COCCCCCCCC\C=C/CCCCCCCC)COC1OC(CO)C(O)C(O)C1O	Chain resolved		22.73	Feces_1_timsON_neg_1-47_1_5480	45.328:12 95.455:12 160.961:205 161.03999:177 255.228:1648 255.23:321 255.605:24 255.61:12 255.783:123 256.07401:28 256.229:106 256.23199:241 256.47299:114 256.83401:85 258.078:27 269.26099:220 282.90601:15 283.25299:291 283.255:142 283.258:193 283.68799:90 283.90201:24 284.10199:12 458.31:154 475.314:173 475.31699:109 475.328:106 489.32101:184 503.34601:110 503.35001:260 503.353:544 504.35001:422 504.354:119 504.35699:123 504.36401:168 505.651:38 534.44098:12 562.40002:16 609.99902:12 666.76898:12 695.56097:86 698.823:13 741.55798:55 741.57098:99 741.58398:71 741.59302:123 742.578:121 742.58197:95 742.586:99 743.48102:85 769.89801:12
172389	13.127	1.4243	289.988	829.627	MGDG O-18:1_18:0%[M+CH3COO]-	MGDG O-18:1_18:0	[M+CH3COO]-	C45H86O9	EtherMGDG	UCMARFOBQOMGKI-ZPHPHTNENA-N	CCCCCCCCCCCCCCCCCC(=O)OC(COCCCCCCCC\C=C/CCCCCCCC)COC1OC(CO)C(O)C(O)C1O	Chain resolved		46.64	Brain_3_timsON_neg_1-16_1_5449	67.149:40 88.716:17 119.421:17 122.05:17 180.231:17 235.08:234 281.241:683 281.24399:527 281.43799:23 281.72:86 281.88501:40 282.242:305 282.24799:203 283.255:464 283.258:978 283.26099:384 283.27701:251 284.04901:96 284.26501:269 308.24399:113 309.23599:48 309.259:98 309.26999:533 309.27301:3381 309.27499:1751 309.27802:503 309.28101:292 309.284:190 309.29199:17 309.38101:94 309.51501:140 309.60999:21 309.64401:65 309.79199:73 309.819:109 309.82199:73 309.84201:67 309.97601:90 310.129:134 310.20499:82 310.224:98 310.27499:215 310.32199:17 310.44199:46 310.46701:121 310.58801:17 310.716:65 311.10199:81 311.194:92 311.228:104 311.28101:169 311.284:667 311.289:282 311.73999:52 312.72101:130 313.11899:17 314.091:44 316.45599:63 337.30301:280 337.306:471 337.32901:17 338.30899:196 338.358:59 367.35101:217 377.26199:338 385.29401:339 450.293:134 473.28:173 474.578:100 475.67001:17 475.884:96 477.32501:194 477.332:2168 477.33499:1970 477.33801:1391 477.34201:911 477.36301:263 477.64301:58 477.98999:36 478.198:92 478.229:82 478.33701:414 478.34:361 478.34399:129 478.45099:105 478.642:17 478.711:23 480.073:65 480.26001:17 482.45599:56 496.991:50 503.34601:136 503.35001:299 504.24701:38 504.354:203 504.35699:236 504.76001:88 505.362:59 505.37601:167 506.371:257 506.38199:211 506.828:134 509.23401:71 531.38098:240 550.07599:155 559.40198:318 643.74902:17 649.07898:50 651.117:86 664.31403:17 667.48999:17 745.58398:150 747.59003:104 748.09302:17 769.59399:176 769.60699:489 769.612:291 769.61603:472 769.62:234 769.625:100 769.63397:253 770.61499:155 782.63098:127 782.64001:75 783.64301:199 827.68298:117
171932	13.136	1.423	289.738	827.614	MGDG O-18:1_18:1%[M+CH3COO]-	MGDG O-18:1_18:1	[M+CH3COO]-	C45H84O9	EtherMGDG	HTRDGQGDQREALD-CLFAGFIQNA-N	CCCCCCCC\C=C/CCCCCCCCOCC(COC1OC(CO)C(O)C(O)C1O)OC(=O)CCCCCCC\C=C/CCCCCCCC	Chain resolved		16.56	Feces_1_timsON_neg_1-47_1_5480	158.97099:207 229.175:22 281.241:297 281.24399:1876 281.24701:254 281.263:27 281.457:102 282.245:22 282.25:259 282.72198:77 282.94101:132 283.26099:1552 283.46399:110 284.16599:65 284.263:294 284.89401:25 285.931:120 500.298:80 501.327:92 501.33099:247 501.33499:157 503.34601:127 503.35699:422 505.366:596 512.35498:175 645.56097:55 665.62299:197 681.62097:125 698.62097:50 726.60999:105 767.60199:145 768.591:192 768.60498:222 776.59998:52 781.60199:117 783.638:130 826.61102:247
928	4.042	-1	-1	793.507	MGDG 18:2_16:3%[M+HCOO]-	MGDG 18:2_16:3	[M+HCOO]-	C43H72O10	MGDG	DVRKGRMGQJLNPC-BAYANWAKNA-N	CCCCC\C=C/C\C=C/CCCCCCCC(=O)OCC(COC1OC(CO)C(O)C(O)C1O)OC(=O)CCCCC\C=C/C\C=C/C\C=C/CC	Chain resolved		2860.93	Nega_Ida_Euglena_1	101.02579:16 113.0229:10 155.48232:5 158.46959:5 161.04095:16 179.06264:16 205.19734:21 223.93063:5 225.18645:83 227.00661:16 231.16628:10 235.08026:83 248.40274:32 249.18605:1538 251.19893:691 253.09196:255 276.33209:11 277.21695:1091 278.34091:21 278.36917:17 279.2337:3255 282.55826:10 303.23056:130 454.58926:5 485.26685:42 487.28906:26 513.26691:10 513.30524:52 515.32092:130 747.48291:47 747.51764:104 792.49127:16 793.46857:131 793.5083:489
935	3.865	-1	-1	791.486	MGDG 18:2_16:4%[M+HCOO]-	MGDG 18:2_16:4	[M+HCOO]-	C43H70O10	MGDG	XNNFRAJEBZYFQJ-QRRDYUSSNA-N	CCCCC\C=C/C\C=C/CCCCCCCC(=O)OCC(COC1OC(CO)C(O)C(O)C1O)OC(=O)CC\C=C/C\C=C/C\C=C/C\C=C/CC	Chain resolved		1060.72	Nega_Ida_Dunaliella_1	198.43617:10 203.1843:94 205.1902:31 235.08112:94 239.81601:10 247.16655:604 249.18686:722 253.09276:198 276.35156:32 277.21765:1267 279.23441:1462 483.26413:31 507.82184:10 513.30811:73 515.3078:52 515.32379:63 745.48071:73 791.47296:63
1373	4.932	-1	-1	823.55	MGDG 18:2_18:2%[M+HCOO]-	MGDG 18:2_18:2	[M+HCOO]-	C45H78O10	MGDG	BROOMPUVDPTGEG-MAZCIEHSNA-N	CCCCC\C=C/C\C=C/CCCCCCCC(=O)OCC(COC1OC(CO)C(O)C(O)C1O)OC(=O)CCCCCCC\C=C/C\C=C/CCCCC	Chain resolved		1970.31	Nega_Ida_Chrollera_Utex2341_4	175.55881:21 191.71967:21 235.07971:42 253.09354:188 275.2699:46 278.34479:50 279.23288:5388 279.76123:25 281.10315:42 283.88937:42 285.81332:42 515.29285:83 515.32166:167 777.54889:146 818.0484:21 823.55353:167
1370	4.514	-1	-1	821.537	MGDG 18:2_18:3%[M+HCOO]-	MGDG 18:2_18:3	[M+HCOO]-	C45H76O10	MGDG	DRLQFBRXASRGDP-DYXXURTGNA-N	CCCCC\C=C/C\C=C/CCCCCCCC(=O)OCC(COC1OC(CO)C(O)C(O)C1O)OC(=O)CCCCCCC\C=C/C\C=C/C\C=C/CC	Chain resolved		4906.46	Nega_Ida_Chrollera_Utex2341_4	161.04816:52 179.05693:31 233.23201:31 235.08215:208 253.09386:505 275.20938:31 276.33395:63 277.21649:7810 278.3522:73 278.45816:31 279.23325:9213 279.78046:31 280.28098:21 280.4227:21 280.8623:42 282.33487:21 282.45578:31 495.2897:42 513.30676:188 515.32568:297 775.53333:308 821.552:407
1533	4.218	-1	-1	792.562	MGDG 18:2_18:4%[M+NH4]+	MGDG 18:2_18:4	[M+NH4]+	C45H74O10	MGDG	DHCPLBGAAXFKBN-MDCIFNJCNA-N	CCCCC\C=C/C\C=C/CCCCCCCC(=O)OCC(COC1OC(CO)C(O)C(O)C1O)OC(=O)CCCC\C=C/C\C=C/C\C=C/C\C=C/CC	Chain resolved		34.48	Posi_Ida_Pleurochrysis_2	103.05815:21 105.07313:63 107.08425:42 109.10265:104 113.5836:21 119.08592:83 121.1021:63 133.09839:83 135.11458:63 145.09975:63 147.11383:63 149.12973:42 157.10229:21 159.11586:63 161.1315:104 163.149:42 171.1138:42 173.13141:83 175.1459:125 185.132:83 189.16592:83 197.13037:42 199.15211:83 201.16017:63 215.1797:42 217.19194:63 231.20926:63 239.17805:42 241.18312:42 241.19408:250 245.18745:42 255.22755:21 257.18777:104 259.20776:250 261.22195:42 263.23709:104 265.19562:21 275.19778:42 283.19653:21 315.22916:42 326.89569:42 327.27332:21 332.19742:42 333.23456:318 333.23712:383 335.25427:63 336.31427:44 337.27228:1257 339.29117:107 515.41205:42 521.45142:63 577.44348:42 595.45587:209 611.53784:42 613.48975:318 792.44208:42 792.50964:83 792.60101:63
1285	4.421	-1	-1	845.535	MGDG 18:2_20:5%[M+HCOO]-	MGDG 18:2_20:5	[M+HCOO]-	C47H76O10	MGDG	HFHWUAOOMGOZAX-WJFLDVDQNA-N	CCCCC\C=C/C\C=C/CCCCCCCC(=O)OCC(COC1OC(CO)C(O)C(O)C1O)OC(=O)CCC\C=C/C\C=C/C\C=C/C\C=C/C\C=C/CC	Chain resolved		275.73	Nega_Ida_Nannochloropsis_2	241.09526:21 253.09885:83 253.11232:21 257.22519:86 279.23364:853 280.98566:43 285.73776:42 301.21912:832 303.22537:42 515.32489:63 520.37823:21 799.54675:42 845.49475:63 845.53577:83
3206	10.559	-1	-1	771.562	MGDG O-18:2_14:0%[M+CH3COO]-	MGDG O-18:2_14:0	[M+CH3COO]-	C41H76O9	EtherMGDG	UMQDZZPQVSLKIS-BIXSNLIQNA-N	CCCCCCCCCCCCCC(=O)OC(COCCCCCCCC\C=C/C\C=C/CCCCC)COC1OC(CO)C(O)C(O)C1O	Chain resolved		73.57	191002_WT_Feces_1_Neg	113.02346:12 133.04538:5 161.04362:12 188.81157:5 227.1949:23 227.19914:88 239.23502:6 255.22763:6 255.23212:23 501.34192:12 691.22827:5 711.53333:12
3281	11.191	-1	-1	785.579	MGDG O-18:2_15:0%[M+CH3COO]-	MGDG O-18:2_15:0	[M+CH3COO]-	C42H78O9	EtherMGDG	UTJPLDSGSUUDST-BCTRXSSUNA-N	CCCCCCCCCCCCCCC(=O)OC(COCCCCCCCC\C=C/C\C=C/CCCCC)COC1OC(CO)C(O)C(O)C1O	Chain resolved		57.91	191002_WT_Feces_3_Neg	85.03505:7 101.03333:9 157.04865:7 161.0434:26 241.21422:159 244.72542:7 255.23181:35 281.25156:43 323.2251:7 461.3183:7 501.3414:43 541.13721:7 629.22131:7 723.5365:9 725.56897:17 757.67621:7
3361	11.957	-1	-1	799.592	MGDG O-18:2_16:0%[M+CH3COO]-	MGDG O-18:2_16:0	[M+CH3COO]-	C43H80O9	EtherMGDG	ORGAOEBNTKRBIA-BCTRXSSUNA-N	CCCCCCCCCCCCCCCC(=O)OC(COCCCCCCCC\C=C/C\C=C/CCCCC)COC1OC(CO)C(O)C(O)C1O	Chain resolved		298.36	191002_fads2KO_Feces_2_Neg	89.02576:9 133.04713:7 161.04382:51 235.08559:17 255.23476:234 269.25436:9 281.24765:43 470.16989:7 501.32401:9 501.33972:35 610.79279:7 739.56525:26
3436	12.766	-1	-1	813.611	MGDG O-18:2_17:0%[M+CH3COO]-	MGDG O-18:2_17:0	[M+CH3COO]-	C44H82O9	EtherMGDG	FOWFVCFBJRHNKI-OHNCOSGTNA-N	CCCCCCCCCCCCCCCCC(=O)OC(COCCCCCCCC\C=C/C\C=C/CCCCC)COC1OC(CO)C(O)C(O)C1O	Chain resolved		40.27	191002_WT_Feces_2_Neg	94.36199:7 101.02374:26 127.9998:7 161.04208:57 235.08133:7 255.23703:17 255.24376:9 269.24521:214 275.10547:7 281.25003:26 478.08185:7 501.32718:9 501.34601:47 558.10321:7 728.55322:9 731.70087:7 753.59674:17 813.51721:9
3521	12.996	-1	-1	827.624	MGDG O-18:2_18:0%[M+CH3COO]-	MGDG O-18:2_18:0	[M+CH3COO]-	C45H84O9	EtherMGDG	LGHYOPSJWYOADR-OHNCOSGTNA-N	CCCCCCCCCCCCCCCCCC(=O)OC(COCCCCCCCC\C=C/C\C=C/CCCCC)COC1OC(CO)C(O)C(O)C1O	Chain resolved		234.75	191002_WT_Feces_3_Neg	97.0349:15 113.02637:17 269.25388:15 281.24475:69 283.26312:107 382.32669:15 501.34811:17 679.48914:15 767.63788:35
3511	12.232	-1	-1	825.614	MGDG O-18:2_18:1%[M+CH3COO]-	MGDG O-18:2_18:1	[M+CH3COO]-	C45H82O9	EtherMGDG	WTKQDMXGPJJSNN-LTEAFHAINA-N	CCCCCCCC\C=C/CCCCCCCC(=O)OC(COCCCCCCCC\C=C/C\C=C/CCCCC)COC1OC(CO)C(O)C(O)C1O	Chain resolved		64.64	191002_fads2KO_Feces_1_Neg	96.96728:9 127.00131:17 189.00851:7 235.0769:9 279.23169:72 281.24991:43 473.14771:7 501.34271:9 787.67377:7 825.54626:9
170937	10.992	1.4117	287.458	823.582	MGDG O-18:2_18:2%[M+CH3COO]-	MGDG O-18:2_18:2	[M+CH3COO]-	C45H80O9	EtherMGDG	NWOBDJHUNRLWHZ-MAZCIEHSNA-N	CCCCC\C=C/C\C=C/CCCCCCCCOCC(COC1OC(CO)C(O)C(O)C1O)OC(=O)CCCCCCC\C=C/C\C=C/CCCCC	Chain resolved		5.39	Feces_1_timsON_neg_1-47_1_5480	46.62:16 255.228:264 279.22601:987 279.229:461 280.22601:121 280.258:184 281.24701:208 282.25299:21 323.21399:412 350.23401:208 350.25699:19 458.259:193 475.32101:165 484.33801:175 499.32001:120 501.34201:298 502.40701:146 503.70901:57 688.50201:128
1152	3.548	-1	-1	789.474	MGDG 18:3_16:4%[M+HCOO]-	MGDG 18:3_16:4	[M+HCOO]-	C43H68O10	MGDG	YGBTZLLCHJLFFA-ZRHDLBIVNA-N	CC\C=C/C\C=C/C\C=C/CCCCCCCC(=O)OCC(COC1OC(CO)C(O)C(O)C1O)OC(=O)CC\C=C/C\C=C/C\C=C/C\C=C/CC	Chain resolved		15566.8	Nega_Ida_Chlamydomonas_2	101.02574:190 109.10364:63 113.02572:188 115.043:42 119.03101:42 119.03409:104 123.11671:42 131.8981:21 143.03978:83 145.04796:104 149.04083:43 149.13214:377 152.28601:42 154.756:42 157.04778:83 160.4482:43 161.04564:258 161.13516:43 162.97424:42 166.64365:42 175.14716:83 177.09435:42 179.05795:125 182.13315:42 188.70107:42 191.10602:42 194.17441:42 202.54718:141 203.18016:5627 203.44771:30 204.7881:42 206.01138:42 207.78093:42 211.14999:42 217.06218:42 217.83609:42 222.1635:21 229.16136:513 233.22855:292 234.33516:64 235.08084:1623 237.86432:23 246.39052:313 246.40823:63 247.0132:77 247.15291:272 247.17065:34825 247.62334:76 248.08089:42 248.35873:63 248.71237:63 248.82362:63 248.92824:63 249.40704:63 249.48949:63 249.76811:63 249.79933:63 250.8976:42 251.14348:42 252.29175:63 252.34329:91 252.94876:52 253.01833:53 253.09239:7081 253.3371:42 255.01729:42 256.79797:42 258.05881:42 259.20685:125 265.28171:42 275.20306:146 276.33936:585 276.37686:104 277.08798:174 277.21716:75003 277.52496:180 277.66837:63 277.91525:83 277.96466:63 278.17874:63 278.22815:83 278.28934:63 278.31052:63 278.34348:83 278.60953:63 278.71078:63 278.79559:63 278.85211:63 279.01706:104 279.06656:63 279.13962:63 279.17969:42 279.36124:42 279.48859:83 279.86371:42 279.88495:83 280.1163:63 280.26981:63 280.31705:63 280.55096:63 280.5864:63 280.83932:63 280.8866:63 281.284:63 281.39993:63 281.64377:42 282.1246:63 282.20279:63 282.48965:63 282.57028:42 282.83832:42 282.99969:42 283.25131:63 283.32019:42 283.42468:42 284.58731:42 285.73325:42 287.11334:42 288.66928:42 291.23257:42 292.8407:42 300.83997:42 313.22198:21 331.22891:21 465.24365:83 467.84607:21 481.75629:43 483.25931:889 486.50574:22 495.29868:83 511.65179:42 513.30298:2939 514.16638:26 532.93396:43 713.44128:21 741.23456:44 743.47943:1040 745.38483:23 772.15588:44 786.99841:44 789.474:1855
1366	4.135	-1	-1	819.524	MGDG 18:3_18:3%[M+HCOO]-	MGDG 18:3_18:3	[M+HCOO]-	C45H74O10	MGDG	QUZHZFAQJATMCA-YTWBPVBXNA-N	CC\C=C/C\C=C/C\C=C/CCCCCCCC(=O)OCC(COC1OC(CO)C(O)C(O)C1O)OC(=O)CCCCCCC\C=C/C\C=C/C\C=C/CC	Chain resolved		6962.6	Nega_Ida_Chrollera_Utex2341_4	101.02589:42 115.03719:21 157.04652:42 159.05786:21 213.34811:21 235.07112:83 235.07977:313 236.0932:21 242.27885:21 252.27953:43 253.09137:1023 255.6114:22 257.20407:23 259.20358:42 275.20444:42 276.33841:167 276.3595:63 277.1434:123 277.21622:28378 277.51465:71 278.65805:63 278.90067:42 279.96902:63 280.32086:63 280.98975:63 281.89859:42 283.07709:42 285.93509:42 313.11633:21 495.30502:42 511.93921:42 513.29993:664 516.58466:22 547.50964:21 718.78479:85 773.51855:322 783.22101:22 819.5025:175 819.52271:511
1111	3.914	-1	-1	817.506	MGDG 18:3_18:4%[M+HCOO]-	MGDG 18:3_18:4	[M+HCOO]-	C45H72O10	MGDG	NSUHFZHIKMSXME-ARDMRTSLNA-N	CC\C=C/C\C=C/C\C=C/CCCCCCCC(=O)OCC(COC1OC(CO)C(O)C(O)C1O)OC(=O)CCCC\C=C/C\C=C/C\C=C/C\C=C/CC	Chain resolved		961.42	Nega_Ida_Pleurochrysis_2	203.34671:21 231.20935:104 233.2238:42 235.09122:63 251.19666:21 253.09415:125 255.23764:44 265.06296:43 270.10779:43 275.20255:1141 276.83154:44 277.2002:113 277.21664:1215 278.22293:23 281.05399:23 282.88998:42 497.84427:21 511.29028:63 513.28925:42 771.51556:63 789.49231:21 817.44452:63 817.46875:342 817.50507:279
1096	4.112	-1	-1	843.52	MGDG 18:3_20:5%[M+HCOO]-	MGDG 18:3_20:5	[M+HCOO]-	C47H74O10	MGDG	SDYXBXRRAKGOCG-VDFSNEKNNA-N	CC\C=C/C\C=C/C\C=C/CCCCCCCC(=O)OCC(COC1OC(CO)C(O)C(O)C1O)OC(=O)CCC\C=C/C\C=C/C\C=C/C\C=C/C\C=C/CC	Chain resolved		459.95	Nega_Ida_Pavlova_1	198.73297:4 235.07089:8 235.08171:17 242.94225:8 253.07988:8 253.09334:42 254.22357:4 257.22418:29 271.20721:4 275.19241:13 277.21356:297 291.14465:4 300.26151:13 301.21814:472 303.22931:33 304.58203:8 322.89737:4 327.22919:17 513.28625:8 513.31183:8 535.60071:4 537.29663:21 783.57471:8 797.48987:13 843.53125:25
3266	10.309	-1	-1	783.565	MGDG O-18:3_15:0%[M+CH3COO]-	MGDG O-18:3_15:0	[M+CH3COO]-	C42H76O9	EtherMGDG	QTXKJOQTTBLUKD-SVNQLWEDNA-N	CCCCCCCCCCCCCCC(=O)OC(COCCCCCCCC\C=C/C\C=C/C\C=C/CC)COC1OC(CO)C(O)C(O)C1O	Chain resolved		19.34	191002_fads2KO_Feces_1_Neg	119.94474:7 161.04141:7 239.20622:9 241.21613:77 279.22836:9 495.31927:7 499.3161:9 723.54346:7 783.52478:9
3344	10.915	-1	-1	797.573	MGDG O-18:3_16:0%[M+CH3COO]-	MGDG O-18:3_16:0	[M+CH3COO]-	C43H78O9	EtherMGDG	WMQXUECLBGSSBX-SVNQLWEDNA-N	CCCCCCCCCCCCCCCC(=O)OC(COCCCCCCCC\C=C/C\C=C/C\C=C/CC)COC1OC(CO)C(O)C(O)C1O	Chain resolved		57.57	191002_fads2KO_Feces_2_Neg	127.03765:15 255.23009:86 259.15317:15 279.23392:35 499.32077:17
1104	3.619	-1	-1	815.488	MGDG 18:4_18:4%[M+HCOO]-	MGDG 18:4_18:4	[M+HCOO]-	C45H70O10	MGDG	MDAUFUALHVJQPD-CKKCRWTANA-N	CC\C=C/C\C=C/C\C=C/C\C=C/CCCCC(=O)OCC(COC1OC(CO)C(O)C(O)C1O)OC(=O)CCCC\C=C/C\C=C/C\C=C/C\C=C/CC	Chain resolved		2693.78	Nega_Ida_Pleurochrysis_2	158.46472:21 177.16315:63 178.98178:21 201.15543:21 225.0107:63 227.00227:84 231.21121:397 235.07796:125 241.31828:21 253.0737:43 253.0894:425 257.18173:22 273.18854:42 274.33704:83 275.07361:53 275.2023:10940 276.57785:42 277.21875:42 278.298:42 282.52209:42 324.81723:42 493.27475:42 509.67749:42 511.29361:468 539.27686:42 769.47198:125 769.49939:146 812.92975:44 815.49011:1953
1101	3.482	-1	-1	813.475	MGDG 18:4_18:5%[M+HCOO]-	MGDG 18:4_18:5	[M+HCOO]-	C45H68O10	MGDG	PDEFLRLYGVQCLF-WMRBQUBTNA-N	CC\C=C/C\C=C/C\C=C/C\C=C/CCCCC(=O)OCC(COC1OC(CO)C(O)C(O)C1O)OC(=O)C\C=C/C\C=C/C\C=C/C\C=C/C\C=C/CC	Chain resolved		551.11	Nega_Ida_Pleurochrysis_2	109.38899:7 113.02197:14 119.03637:14 121.10323:14 133.11029:7 143.03369:21 149.13277:35 150.64757:7 161.03728:14 161.04622:35 163.00545:7 175.14954:56 177.16057:14 179.05469:35 201.16853:14 224.99899:14 225.00746:76 226.87149:14 229.19365:365 231.21219:90 235.0789:69 253.09251:806 255.17513:49 255.22922:21 257.18936:28 265.96466:7 273.18463:1115 274.34479:28 275.18198:55 275.20071:2918 275.35519:14 276.72644:14 280.34537:14 284.37311:14 288.81784:7 293.21973:28 295.99722:7 487.3822:14 491.25824:28 493.27405:14 497.10733:7 509.2691:76 511.29279:174 535.2536:28 554.75409:7 557.28241:14 559.23242:21 767.45886:63 810.86023:14 813.4696:1367
1089	3.789	-1	-1	841.505	MGDG 18:4_20:5%[M+HCOO]-	MGDG 18:4_20:5	[M+HCOO]-	C47H72O10	MGDG	PAUQJQHFKKNJSY-YHCYZVCPNA-N	CC\C=C/C\C=C/C\C=C/C\C=C/CCCCC(=O)OCC(COC1OC(CO)C(O)C(O)C1O)OC(=O)CCC\C=C/C\C=C/C\C=C/C\C=C/C\C=C/CC	Chain resolved		1169.81	Nega_Ida_Pavlova_3	199.76401:10 203.17828:73 219.13335:10 231.21426:115 233.82809:10 235.08102:73 253.09259:517 257.22568:471 274.32397:42 275.20096:3275 283.20883:94 301.21719:5544 302.21704:37 511.28864:73 537.30121:188 781.55487:42 795.49591:94 841.50903:447
3251	12.85	-1	-1	856.736	MGDG O-19:1_22:1%[M+NH4]+	MGDG O-19:1_22:1	[M+NH4]+	C50H94O9	EtherMGDG	WYMWSHIBNYOWKH-JBYOLJQLNA-N	CCCCCCCCC\C=C/CCCCCCCCOCC(COC1OC(CO)C(O)C(O)C1O)OC(=O)CCCCCCCCCCC\C=C/CCCCCCCC	Chain resolved		253.86	180913_Top16_70_fads2_Brain_3_Pos	137.12706:15 161.97415:17 184.0705:86 252.265:15 311.24344:17 311.26074:35 339.28992:34 346.32941:15 395.35904:69 413.35611:15 423.38455:34 495.33093:15 530.2926:17 618.59003:34 658.6264:35 659.59497:87 673.53137:15 753.50391:15 780.60291:34 796.4975:17 796.52124:86 796.55292:86 813.53204:15 856.67908:69
1134	5.195	-1	-1	899.585	MGDG 20:3_22:5%[M+HCOO]-	MGDG 20:3_22:5	[M+HCOO]-	C51H82O10	MGDG	YCKCPTUHNQBTBZ-SAACDJSQNA-N	CC\C=C/C\C=C/C\C=C/CCCCCCCCCC(=O)OCC(COC1OC(CO)C(O)C(O)C1O)OC(=O)CCCCC\C=C/C\C=C/C\C=C/C\C=C/C\C=C/CC	Chain resolved		79.1	Nega_Ida_Euglena_3	235.08986:10 253.08827:31 283.26123:10 285.27359:31 305.25131:125 307.25607:52 327.2308:21 329.24753:135 541.32458:21 793.27679:10 853.57574:21 899.58173:31
1356	4.684	-1	-1	871.555	MGDG 20:4_20:4%[M+HCOO]-	MGDG 20:4_20:4	[M+HCOO]-	C49H78O10	MGDG	CMEMDUSPJRFHCX-CKKCRWTANA-N	CC\C=C/C\C=C/C\C=C/C\C=C/CCCCCCC(=O)OCC(COC1OC(CO)C(O)C(O)C1O)OC(=O)CCCCCC\C=C/C\C=C/C\C=C/C\C=C/CC	Chain resolved		471.96	Nega_Ida_Nannochloropsis_2	112.9863:83 217.19482:21 251.88145:21 253.08977:146 259.24057:188 285.22281:63 302.25815:111 303.23022:3074 305.25055:42 305.85477:26 523.1886:21 539.32025:104 825.53381:42 825.56628:63 871.57068:188
1346	4.302	-1	-1	869.535	MGDG 20:4_20:5%[M+HCOO]-	MGDG 20:4_20:5	[M+HCOO]-	C49H76O10	MGDG	SRQQTDGQKLMJJH-WMRBQUBTNA-N	CC\C=C/C\C=C/C\C=C/C\C=C/CCCCCCC(=O)OCC(COC1OC(CO)C(O)C(O)C1O)OC(=O)CCC\C=C/C\C=C/C\C=C/C\C=C/C\C=C/CC	Chain resolved		764.49	Nega_Ida_Nannochloropsis_2	107.08925:7 112.98627:35 125.02084:7 193.30598:7 203.17166:14 203.17769:49 205.19164:28 231.2072:14 233.79727:7 235.0804:56 253.09196:229 253.2244:14 257.22955:167 259.23825:104 277.1181:7 283.21292:28 285.21558:35 298.45602:7 301.21899:2075 302.26788:21 303.23264:2504 303.57175:14 304.88089:14 306.51135:14 307.7872:14 537.30383:76 539.31689:76 823.55676:35 866.82471:7 869.54333:153
1342	3.968	-1	-1	867.523	MGDG 20:5_20:5%[M+HCOO]-	MGDG 20:5_20:5	[M+HCOO]-	C49H74O10	MGDG	DACVCMJSASEFMJ-LPEZNXMBNA-N	CC\C=C/C\C=C/C\C=C/C\C=C/C\C=C/CCCC(=O)OCC(COC1OC(CO)C(O)C(O)C1O)OC(=O)CCC\C=C/C\C=C/C\C=C/C\C=C/C\C=C/CC	Chain resolved		3029.82	Nega_Ida_Nannochloropsis_2	101.02815:42 113.0268:42 117.06701:42 138.47005:21 159.02312:21 161.04523:104 163.15941:21 165.16586:63 177.83067:21 201.11374:21 203.17978:209 227.29608:21 233.15712:21 235.08051:209 246.70033:43 253.09431:1064 253.43559:44 254.81876:23 256.40671:63 257.22516:1595 257.46051:23 281.19852:21 283.21307:209 300.2576:146 301.1824:80 301.21667:21511 301.62573:52 302.21896:83 302.35388:42 304.11539:42 305.85977:42 306.85986:42 309.20721:42 315.22745:42 465.19501:21 490.62836:21 519.26886:43 535.59186:21 537.30737:393 549.24402:21 821.53003:125 821.56238:104 864.76611:43 867.51068:438 867.573:87
983	13.132	-1	-1	899.674	MGDG 22:0_18:1%[M+CH3COO]-	MGDG 22:0_18:1	[M+CH3COO]-	C49H92O10	MGDG	BZDPCRPSJHPNQZ-NKFKGCMQNA-N	CCCCCCCCCCCCCCCCCCCCCC(=O)OCC(COC1OC(CO)C(O)C(O)C1O)OC(=O)CCCCCCC\C=C/CCCCCCCC	Chain resolved		112.92	180913_Top16_70_WT_Brain_3_Neg	145.04317:15 179.05437:15 202.59418:15 227.18974:34 253.21184:108 255.2332:69 267.07837:15 281.23923:201 311.29141:15 338.2699:17 339.32306:229 342.51312:15 365.33664:158 367.35245:172 484.26651:15 487.26773:17 503.36584:15 517.3465:34 561.06506:15 575.37579:34 575.396:69 603.435:34 649.60767:15 707.46582:34 787.60779:17 811.5188:15 836.95135:15 839.63123:51 839.68402:118 839.70844:88 840.6474:34 899.66705:52
181297	13.548	1.479	300.871	873.709	MGDG O-23:0_16:0%[M+CH3COO]-	MGDG O-23:0_16:0	[M+CH3COO]-	C48H94O9	EtherMGDG	SAYIHSOZVSNGKG-UHFFFAOYNA-N	CCCCCCCCCCCCCCCCCCCCCCCOCC(COC1OC(CO)C(O)C(O)C1O)OC(=O)CCCCCCCCCCCCCCC	Chain resolved		252.78	Brain_2_timsON_neg_1-15_1_5448	239.44:22 254.22:286 255.228:786 255.23:279 307.25101:470 339.31799:221 339.32101:225 339.327:143 340.32101:724 340.672:22 351.315:317 351.31799:240 351.32401:184 351.341:240 352.32001:245 352.63599:162 368.358:174 469.72299:22 498.38501:22 516.27899:296 531.38098:213 545.35498:286 575.41803:257 637.375:330 759.60101:208 799.65198:349 811.67401:223 811.67902:310 811.69202:247 812.646:158 812.67297:917 812.68201:622 812.68701:308 812.69098:742 812.69598:126 813.65399:206 813.69098:184 813.69501:131 813.99799:252 814.23798:128 814.51398:184 814.60901:235 814.64502:211 814.69501:237 815.70502:247 815.755:53 816.01703:121 825.68103:303 825.69501:119 825.71802:213 826.66602:279 826.66998:179 826.67902:334 826.698:191 827.44098:58 828.67798:276 830.68701:177 872.61298:259 873.64801:51
3268	13.192	-1	-1	858.701	MGDG 24:0_16:1%[M+NH4]+	MGDG 24:0_16:1	[M+NH4]+	C49H92O10	MGDG	IBCPHBGNKDEWOM-PEZBUJJGNA-N	CCCCCCCCCCCCCCCCCCCCCCCC(=O)OCC(COC1OC(CO)C(O)C(O)C1O)OC(=O)CCCCCCC\C=C/CCCCCC	Chain resolved		170.63	160721_brain_AA_18_Pos	83.09101:10 161.9632:10 184.07207:480 264.27271:31 292.30103:20 303.32318:10 311.25989:82 313.26443:51 335.2999:10 339.28:31 397.3688:61 408.58453:10 423.37515:51 425.38068:20 425.39813:51 648.8689:10 661.6106:143 661.65051:20 678.67096:31 837.61981:51 837.66882:61 837.68927:61 840.71387:20 858.62451:122 858.69891:122
1761	13.423	-1	-1	927.709	MGDG 24:0_18:1%[M+CH3COO]-	MGDG 24:0_18:1	[M+CH3COO]-	C51H96O10	MGDG	LRLFWNNKJHUFGZ-BWAHOGKJNA-N	CCCCCCCCCCCCCCCCCCCCCCCC(=O)OCC(COC1OC(CO)C(O)C(O)C1O)OC(=O)CCCCCCC\C=C/CCCCCCCC	Chain resolved		32.82	160720_brain_AA_19_Neg	222.07785:10 235.07866:31 253.09454:41 253.22026:31 255.23604:214 264.15588:21 281.24237:298 337.23358:10 367.17047:21 367.34082:221 367.35434:582 373.51617:21 381.36148:41 393.34109:32 393.36349:341 395.38657:61 463.00784:10 603.43207:51 611.46179:10 629.45618:31 867.68738:92 867.71649:82 927.72736:41
3740	6.277	-1	-1	884.717	MGDG 24:0_18:2%[M+NH4]+	MGDG 24:0_18:2	[M+NH4]+	C51H94O10	MGDG	NEWFKKIVRNAGCR-UDKQUHOINA-N	CCCCCCCCCCCCCCCCCCCCCCCC(=O)OCC(COC1OC(CO)C(O)C(O)C1O)OC(=O)CCCCCCC\C=C/C\C=C/CCCCC	Chain resolved		429.87	190827_035pp	104.1452:22 105.06586:24 107.73034:35 108.46117:41 109.04505:23 109.07503:27 109.10268:42 111.07786:27 111.12083:49 119.12144:29 120.80259:21 121.10372:27 123.11923:40 125.00176:21 133.09946:65 135.05011:25 135.118:69 147.11229:20 149.12802:40 149.13771:24 153.11586:27 153.12843:60 159.0826:25 159.11104:22 159.11787:20 163.1449:21 163.15395:24 165.16153:51 165.1711:72 175.11819:202 183.97639:25 184.04388:108 184.07404:7508 184.1651:103 185.07829:279 186.07761:50 189.16759:26 218.20882:21 230.61105:18 245.20175:36 245.22307:161 255.20232:18 255.21634:27 256.2095:74 257.20187:19 257.21484:23 257.24759:31 263.19604:30 263.23624:348 264.23434:21 270.28351:23 277.21292:29 279.23679:30 291.28635:69 292.26611:19 294.27472:20 308.04041:33 311.25284:18 313.16241:23 320.28687:21 336.36789:20 336.91351:20 337.21097:24 337.23511:62 337.27417:2918 338.19284:35 338.24939:55 338.2771:615 339.2803:38 340.28458:25 347.23904:42 369.36182:23 369.38016:33 380.82605:23 387.14774:23 392.38901:21 395.35425:27 395.38986:23 396.37131:24 399.28574:36 418.50891:223 419.25436:61 425.06714:19 425.30344:19 425.34525:90 425.40253:3697 425.53174:22 425.58716:22 426.16504:21 426.18558:23 426.32346:20 426.35446:31 426.40198:809 427.40057:342 427.42337:75 439.02228:18 443.40436:79 445.30109:80 465.30142:20 475.29163:18 478.10007:140 487.39053:19 491.1568:22 499.32849:26 503.32904:33 505.18613:58 554.40448:35 587.48761:18 593.38953:27 595.46503:23 605.45319:20 607.24817:34 608.25989:51 609.29932:19 622.51404:20 623.4621:59 632.6109:25 685.67584:89 687.50012:124 687.61279:1405 687.6463:1374 688.36871:20 688.63678:1786 689.18494:20 689.63281:387 697.32373:198 701.6474:21 702.5484:19 703.65167:18 703.70032:31 703.72565:29 704.65283:30 705.49475:20 705.6178:58 705.64655:50 706.65076:291 707.64148:21 707.85107:24 721.31293:30 761.5755:20 795.67206:25 865.51508:23 865.75781:24 866.73779:22 879.87585:71 883.66449:21 884.31897:20 884.48438:22 884.61694:18 884.71478:2802
4067	6.765	-1	-1	912.746	MGDG 26:0_18:2%[M+NH4]+	MGDG 26:0_18:2	[M+NH4]+	C53H98O10	MGDG	TZFWJRQGLNTBNX-UVHDZWHONA-N	CCCCCCCCCCCCCCCCCCCCCCCCCC(=O)OCC(COC1OC(CO)C(O)C(O)C1O)OC(=O)CCCCCCC\C=C/C\C=C/CCCCC	Chain resolved		329.05	190827_033pp	107.91099:18 111.08015:26 113.09544:21 121.10104:23 123.0779:23 123.1172:24 127.1189:30 130.12085:27 135.11844:21 137.12543:24 146.89346:20 149.13405:18 175.92685:21 179.01816:20 179.14189:26 184.01163:18 184.05434:81 184.07382:3005 184.11539:18 185.06796:46 185.08218:19 186.85472:18 212.24496:20 215.11322:53 239.67012:24 245.218:20 246.23207:19 248.3067:20 263.24237:60 264.25217:26 270.29816:26 279.59818:203 279.6423:18 324.30853:32 337.19284:25 337.23822:19 337.27774:837 338.26584:22 338.28775:55 340.96515:30 390.18781:28 411.65955:46 435.13245:88 452.51529:38 453.33606:25 453.3877:73 453.43951:983 454.42233:85 454.43793:206 454.4614:36 455.45407:24 469.35315:21 471.46204:25 486.14645:33 521.2514:33 550.20825:39 554.53766:18 565.81519:59 589.23889:34 591.25128:48 601.51044:20 602.33765:39 615.48193:20 616.49695:18 619.21234:25 621.74628:18 634.29437:35 715.52057:29 715.55444:20 715.60614:24 715.65979:524 715.685:208 715.74481:254 716.64551:273 717.45215:43 717.67181:67 730.69348:43 733.64014:18 733.68311:21 733.71661:19 734.6756:20 763.52917:21 774.41089:57 780.55743:22 850.71552:28 893.73401:18 895.28528:31 910.70142:30 911.71564:19 911.75232:18 912.62134:38 912.7511:995
1005	10.459	-1	-1	801.569	MGDG 33:1%[M+CH3COO]-	MGDG 33:1	[M+CH3COO]-	C42H78O10	MGDG	OBNRWQPNADGIGY-ICFOKQHNNA-N	CCCCCCCCCCCCCCCC(=O)OCC(COC1OC(CO)C(O)C(O)C1O)OC(=O)CCCCCCC\C=C/CCCCCCC	Class resolved		162.5	160720_brain_AA_17_Neg	72.98846:10 196.04868:10 253.09088:31 253.20763:10 255.23012:194 279.23557:10 281.24329:214 283.25583:20 309.28485:20 355.26801:41 463.31299:10 491.34097:20 503.34848:10 579.50702:10 714.53735:10 741.57495:20 741.60565:41 741.62872:41 743.59357:10 755.58063:20 801.56848:51
89710	10.09	1.37	279.464	744.592	MGDG O-33:2%[M+NH4]+	MGDG O-33:2	[M+NH4]+	C42H78O9	EtherMGDG	ZDTBNQDLXDNZPZ-HDXUUTQWNA-N	CCCCCCC\C=C/C\C=C/CCCCCCCCCCCCCCCCOCC(COC1OC(CO)C(O)C(O)C1O)OC(=O)CCCC	Class resolved		240.43	LI_2_timsON_pos_1-45_1_5262	203.108:98 264.259:228 299.258:249 299.26099:78 300.26099:100 312.26401:83 387.27301:93 388.28:53 398.332:135 417.36801:55 418.37399:71 428.29199:132 441.30301:74 502.33099:47 522.45398:132 534.52399:75 546.526:69 546.52899:63 547.52899:102 548.51801:26 548.56299:28 549.48297:21 564.53497:34 564.53802:147 583.466:102 602.52399:84 605.47699:138 605.48102:46 605.50403:135 636.53101:86 639.43402:67 663.55499:46 683.51599:67 683.60699:77 685.43402:33 699.61798:49 703.08502:47 703.46698:124 703.47101:80 703.47498:100 704.466:86 704.46997:97 704.508:49 743.55499:86 743.57703:134 743.586:416 743.59003:40 743.659:68 744.57001:55 744.57397:237 744.57898:62 744.58698:798 744.59198:835 744.59601:484 744.59998:55 744.60498:110 744.60901:95 744.61798:44 744.62201:39 744.63501:64 744.65198:50
1529	5.819	-1	-1	774.6	MGDG 34:1%[M+NH4]+	MGDG 34:1	[M+NH4]+	C43H80O10	MGDG	GJPFUHJUTMNEJR-ZCXUNETKNA-N	CCCCCCCCCCCCCCCC(=O)OCC(COC1OC(CO)C(O)C(O)C1O)OC(=O)CCCCCCC\C=C/CCCCCCCC	Class resolved		8.03	Posi_Ida_Euglena_2	172.11598:10 184.07236:898 304.21805:10 313.26648:52 339.29971:52 574.35339:10 577.52264:94 774.41266:31 774.49115:42 774.53046:42 774.5697:115 774.60504:391
97131	10.008	1.3924	283.843	772.586	MGDG 34:2%[M+NH4]+	MGDG 34:2	[M+NH4]+	C43H78O10	MGDG	MZJVEEJEYSKNPH-BCTRXSSUNA-N	CCCCCCCCCCCCCCCC(=O)OCC(COC1OC(CO)C(O)C(O)C1O)OC(=O)CCCCCCC\C=C/C\C=C/CCCCC	Class resolved		194.34	SI_2_timsON_pos_1-42_1_5259	263.23401:111 264.241:107 290.09799:79 313.267:163 313.26901:334 313.27499:217 313.27802:327 314.276:139 314.616:79 337.26999:83 337.284:82 338.28201:33 339.28699:111 339.29001:125 385.263:96 385.27301:193 385.276:279 385.552:93 390.091:65 390.27899:102 390.28201:463 390.67001:38 448.237:59 510.353:90 575.495:425 575.49799:74 575.50201:289 575.50598:111 575.51001:143 575.521:85 575.52502:43 576.50897:139 576.52399:65 576.52802:45 577.70697:23 589.45801:14 589.52698:73 591.55499:172 593.508:52 615.51703:126 633.52002:57 633.53198:79 637.47803:83 691.55603:134 710.41101:55 710.43701:32 713.45203:107 713.461:75 713.47803:65 714.45502:27 714.53101:78 716.25:33 716.44098:75 728.448:31 728.46503:92 728.46899:17 728.47699:66 729.435:85 729.47302:104 771.47699:76 771.51202:238 771.51703:232 771.60498:27 771.61298:93 772.51501:200 772.52399:107 772.52802:184 772.53302:123 772.53699:34 772.54199:74 772.54602:120 772.57703:101 772.58099:865 772.586:1311 772.59003:398 772.59399:435 772.60303:50 772.62097:57
1580	4.686	-1	-1	770.564	MGDG 34:3%[M+NH4]+	MGDG 34:3	[M+NH4]+	C43H76O10	MGDG	XKIFNKHMSAPDGD-RUGCENDANA-N	CCCCCC\C=C/CCCCCCCC(=O)OCC(COC1OC(CO)C(O)C(O)C1O)OC(=O)CCCCCCC\C=C/C\C=C/CCCCC	Class resolved		19.98	Posi_Ida_Chrollera_Utex2805_4	100.11115:63 123.17362:10 124.99672:42 184.073:1325 193.87451:10 195.00182:83 198.08745:219 225.16208:10 310.24051:42 311.25027:31 337.2764:52 338.2825:42 362.86502:21 572.4657:31 573.48224:188 576.51361:31 598.48468:42 770.50012:94 770.54712:215 770.55884:413
1559	4.255	-1	-1	768.555	MGDG 34:4%[M+NH4]+	MGDG 34:4	[M+NH4]+	C43H74O10	MGDG	YFHGYPICICXDKV-ZJCTUUHQNA-N	CCCCC\C=C/C\C=C/CCCCCCCC(=O)OC(COC1OC(CO)C(O)C(O)C1O)COC(=O)CCCCCCC\C=C/C\C=C/CCC	Class resolved		31.36	Posi_Ida_Chrollera_Utex2805_3	100.11557:73 105.06686:10 124.99526:31 125:104 182.13895:10 183.49719:65 184.07292:2325 184.50771:21 193.19331:21 195.00365:274 196.00383:42 198.08731:344 309.23923:42 335.26019:42 337.26788:42 571.46838:374 573.48706:21 574.46729:31 585.47943:31 589.48047:52 595.45593:31 596.46857:177 599.48395:31 606.12445:10 768.43848:63 768.46979:209 768.54407:559
1525	3.558	-1	-1	764.525	MGDG 34:6%[M+NH4]+	MGDG 34:6	[M+NH4]+	C43H70O10	MGDG	ICYUEMSNVJJVHR-AAXIOSLLNA-N	CC\C=C/C\C=C/C\C=C/CCCCCCCC(=O)OC(COC1OC(CO)C(O)C(O)C1O)COC(=O)CCCCC\C=C/C\C=C/C\C=C/CC	Class resolved		68.43	Posi_Ida_Chrollera_Utex2805_3	100.11301:309 104.10618:31 105.06568:42 107.08987:31 121.10334:83 125.00026:125 131.08731:10 135.11583:31 149.14131:10 173.13451:10 183.48979:21 183.5089:53 184.07315:2565 196.00998:10 198.07761:155 198.08754:1042 215.18089:42 335.24738:21 486.28101:21 516.90271:10 518.32153:31 567.44141:1149 705.37628:31 764.41486:52 764.52014:737
3266	13.192	-1	-1	858.681	MGDG 40:1%[M+NH4]+	MGDG 40:1	[M+NH4]+	C49H92O10	MGDG	ZVZOXAUPTJVKEW-VXPUYCOJNA-N	CCCCCCCCCCCCCCCC(=O)OCC(COC1OC(CO)C(O)C(O)C1O)OC(=O)CCCCCCCCCCC\C=C/CCCCCCCCCC	Class resolved		179.45	160721_brain_EPA_09_Pos	81.06987:10 86.09351:41 165.01001:21 183.50002:21 184.07193:676 201.03055:10 311.25745:31 313.27698:61 331.33566:10 339.28012:41 391.40085:10 397.36902:51 423.37833:71 425.39841:51 657.71222:10 661.61505:184 678.6571:31 798.57544:31 835.45819:10 836.66168:117 836.70251:335 837.18005:11 858.51825:31 858.61743:82 858.70013:282
3392	13.476	-1	-1	874.731	MGDG 41:0%[M+NH4]+	MGDG 41:0	[M+NH4]+	C50H96O10	MGDG	LLYIEGIMOOIXGG-UHFFFAOYNA-N	CCCCCCCCCCCCCCCCCCCCCCCCC(=O)OC(COC1OC(CO)C(O)C(O)C1O)COC(=O)CCCCCCCCCCCCCCC	Class resolved		29.93	160721_brain_DHA_15_Pos	184.07001:102 262.24423:3 313.26172:7 439.4216:17 677.638:14 680.92181:3 689.61993:10 874.72748:41
1527	8.295	-1	-1	538.442	NAGly 14:0/16:0%[M-H]-	NAGly 14:0/16:0	[M-H]-	C32H61NO5	NAGly	OFWNUCBDFUUDNB-UHFFFAOYNA-N	OC(=O)CN%20.CCCCCCCCC%10CCCCCCC(=O)%20.CCCCCCCCCCCCCC(=O)O%10	Chain resolved		45.02	191002_fads2KO_Feces_1_Neg	171.09831:15 241.21208:15 266.24527:86 310.23502:167 518.39392:15
1528	8.21	-1	-1	538.445	NAGly 15:0/15:0%[M-H]-	NAGly 15:0/15:0	[M-H]-	C32H61NO5	NAGly	ZUXDJQABMSKOAP-UHFFFAOYNA-N	OC(=O)CN%20.CCCCCCCC%10CCCCCCC(=O)%20.CCCCCCCCCCCCCCC(=O)O%10	Chain resolved		159.48	191002_WT_Feces_2_Neg	227.20306:15 252.23163:34 266.24747:15 280.27325:17 296.22226:106 382.34006:15 406.24582:15 440.37604:15 511.57474:15 538.40149:102
1875	8.46	-1	-1	554.478	NAGly 15:0/16:0%[M+H]+	NAGly 15:0/16:0	[M+H]+	C33H63NO5	NAGly	MWFCMUKEVITITP-UHFFFAOYNA-N	OC(=O)CN%20.CCCCCCCCC%10CCCCCCC(=O)%20.CCCCCCCCCCCCCCC(=O)O%10	Chain resolved		210.01	191002_fads2KO_Feces_1_Pos	93.06611:15 128.94884:15 137.13565:35 163.13966:17 195.16481:15 219.20107:17 219.20938:52 226.10811:15 237.21924:52 269.09546:15 312.24341:17 312.25827:97 326.27246:35 355.06506:17 501.47571:35
1996	8.63	-1	-1	568.494	NAGly 15:0/17:0%[M+H]+	NAGly 15:0/17:0	[M+H]+	C34H65NO5	NAGly	VOHGUQAZFODJDC-UHFFFAOYNA-N	OC(=O)CN%20.CCCCCCCCC%10CCCCCCCC(=O)%20.CCCCCCCCCCCCCCC(=O)O%10	Chain resolved		109.09	191002_WT_Feces_3_Pos	97.10202:17 132.04053:17 135.11688:35 184.17393:15 224.08463:17 233.22472:69 243.2276:15 251.23387:52 271.22369:15 298.27966:15 326.26682:92 344.26776:17 344.28339:52 401.16772:17 515.47528:15
60640	8.877	1.2918	264.826	582.505	NAGly 16:0/17:0%[M+H]+	NAGly 16:0/17:0	[M+H]+	C35H67NO5	NAGly	UVJPOLYQNWDNNA-UHFFFAOYNA-N	OC(=O)CN%20.CCCCCCCCC%10CCCCCCCC(=O)%20.CCCCCCCCCCCCCCCC(=O)O%10	Chain resolved		15.1	Feces_3_timsON_pos_1-49_1_5634	46.627:9 233.22099:88 233.226:123 233.231:89 248.245:72 251.22701:81 251.23:204 251.235:106 251.242:75 266.771:46 298.27499:45 301.29001:88 308.25101:63 312.29099:73 326.263:397 326.26599:557 326.26901:445 326.41501:61 327.26199:104 327.26999:61 327.27301:108 327.276:83 327.27899:102 340.284:194 340.28699:269 341.29199:139 344.27899:52 345.24899:21 345.26901:62 345.27802:131 345.293:22 346.28799:55 358.29099:94 369.37201:66 511.492:64
2225	8.021	-1	-1	594.509	NAGly 16:0/18:1%[M+H]+	NAGly 16:0/18:1	[M+H]+	C36H67NO5	NAGly	BDNKRYYPXGYLRG-COOPMVRXNA-N	OC(=O)CN%20.CCCCCCCC/C=C\C%10CCCCCCC(=O)%20.CCCCCCCCCCCCCCCC(=O)O%10	Chain resolved		239.62	191002_WT_Feces_2_Pos	71.08326:15 81.06693:35 85.06947:15 95.08411:69 97.10052:35 107.08715:35 111.07307:15 117.09134:35 128.95166:15 135.11998:35 137.13361:35 147.11015:17 149.13208:35 152.0766:15 157.1255:17 161.13634:35 169.12712:15 179.10385:17 179.14705:17 188.07114:15 207.17146:35 223.16322:17 225.18636:35 245.20958:34 261.2258:35 263.23215:69 266.07639:15 279.22153:86 281.25101:69 389.33685:15 443.21881:17 518.24042:15 582.30212:15
2360	8.711	-1	-1	608.523	NAGly 16:1/19:0%[M+H]+	NAGly 16:1/19:0	[M+H]+	C37H69NO5	NAGly	ZGFOFNWQYCATSI-YPKPFQOONA-N	OC(=O)CN%20.CCCCCCCCCCC%10CCCCCCCC(=O)%20.CCCCCC/C=C\CCCCCCCC(=O)O%10	Chain resolved		23.48	191002_WT_Feces_3_Pos	109.10227:17 123.11319:15 147.10912:17 151.14951:15 167.14288:15 181.12715:17 208.19357:15 233.22978:17 261.21338:17 279.22281:17 279.22748:69 498.34235:15 601.28638:17
2692	8.224	-1	-1	644.52	NAGlySer 14:0/16:0%[M+NH4]+	NAGlySer 14:0/16:0	[M+NH4]+	C35H66N2O7	NAGlySer	YANUDEQDKLHMCF-UHFFFAOYNA-N	CCCCCCCCCCCCCC(=O)OC(CCCCCCCC)CCCCCCC(=O)NCC(=O)NC(CO)C(O)=O	Chain resolved		21.02	191002_WT_Feces_3_Pos	85.10085:15 123.11464:15 149.13263:15 223.20177:15 237.22806:91 266.24905:35 280.22934:35 294.22787:34 294.23749:104 316.24579:35 344.21915:15 381.25192:17 381.27383:92 393.43558:15 399.28796:35 567.43787:15 609.46796:17 609.47833:52 644.4082:17
2811	8.398	-1	-1	658.536	NAGlySer 15:0/16:0%[M+NH4]+	NAGlySer 15:0/16:0	[M+NH4]+	C36H68N2O7	NAGlySer	DCZGETGIFUPUNR-UHFFFAOYNA-N	CCCCCCCCCCCCCCC(=O)OC(CCCCCCCC)CCCCCCC(=O)NCC(=O)NC(CO)C(O)=O	Chain resolved		280.98	191002_fads2KO_Feces_2_Pos	71.08595:17 97.0996:15 106.04763:93 111.11797:35 123.11011:15 132.04585:17 141.11955:15 145.05879:263 163.06831:17 219.20566:35 237.22188:550 238.25169:35 251.2326:35 261.24979:15 266.2471:278 275.20929:15 282.25104:17 294.2403:524 308.23779:17 308.25009:52 312.24649:177 316.2337:17 326.27313:52 330.25937:69 330.27213:69 363.26669:17 381.27435:214 395.28073:17 395.31143:17 399.29413:231 413.29944:35 495.43063:35 502.51733:15 536.45441:17 623.48779:135 641.51648:90 658.35034:52 658.51959:35
2908	8.572	-1	-1	672.552	NAGlySer 15:0/17:0%[M+NH4]+	NAGlySer 15:0/17:0	[M+NH4]+	C37H70N2O7	NAGlySer	LXDFIAPIXQCQPG-UHFFFAOYNA-N	CCCCCCCCCCCCCCC(=O)OC(CCCCCCCC)CCCCCCCC(=O)NCC(=O)NC(CO)C(O)=O	Chain resolved		528.58	191002_WT_Feces_2_Pos	81.06704:35 93.07275:17 97.10066:34 105.71519:17 106.04872:147 109.10047:52 116.03107:35 135.11201:17 135.11691:101 137.12723:69 141.38922:15 145.05998:531 149.10315:17 149.12886:34 163.06596:17 163.07133:86 169.15837:35 171.03964:35 177.15834:17 187.06636:17 193.19556:52 209.14963:17 233.22905:141 251.2317:238 261.17856:15 267.03204:15 280.26157:474 282.2406:52 298.26761:175 308.25638:1373 309.26233:35 312.25034:35 326.22635:17 326.26181:264 330.27094:189 353.28732:17 357.28629:116 369.25366:17 395.28766:420 403.30939:15 413.30365:512 421.85675:15 550.47528:52 619.53619:17 637.50446:279 648.69165:15 655.50317:52 655.53192:104
2009	8.198	-1	-1	569.488	NAOrn 13:0/15:0%[M+H]+	NAOrn 13:0/15:0	[M+H]+	C33H64N2O5	NAOrn	YCJCVIKUDLOSHK-UHFFFAOYNA-N	CCCCCCCCCCCCC(=O)OC(CCCCCCC)CCCCCCC(=O)NC(CCCN)C(O)=O	Chain resolved		8.52	191002_WT_Feces_3_Pos	91.05484:15 115.08108:17 189.16255:15 240.24377:15 268.26996:15 295.24203:17 328.06961:15 337.27765:35 355.28217:17 373.28293:15 432.34912:15 485.3656:17 538.49658:17 569.41498:17
2122	8.441	-1	-1	583.5	NAOrn 14:0/15:0%[M+H]+	NAOrn 14:0/15:0	[M+H]+	C34H66N2O5	NAOrn	FEIMLARONKVPKN-UHFFFAOYNA-N	CCCCCCCCCCCCCC(=O)OC(CCCCCCC)CCCCCCC(=O)NC(CCCN)C(O)=O	Chain resolved		94.84	191002_fads2KO_Feces_3_Pos	105.07265:15 115.08525:86 133.06306:17 151.15065:15 223.20531:17 266.24826:15 295.27734:15 329.2948:15 337.28439:52 338.26434:35 351.2908:17 352.29614:17 355.28641:34 418.36505:15 499.1897:52 547.49634:15 583.46118:52 583.50189:52
2260	8.733	-1	-1	597.519	NAOrn 14:0/16:0%[M+H]+	NAOrn 14:0/16:0	[M+H]+	C35H68N2O5	NAOrn	UGHNSFHOXLWGRI-UHFFFAOYNA-N	CCCCCCCCCCCCCC(=O)OC(CCCCCCCC)CCCCCCC(=O)NC(CCCN)C(O)=O	Chain resolved		180.44	191002_fads2KO_Feces_3_Pos	70.06488:123 75.05791:15 107.08727:17 115.08379:245 121.10022:35 237.22314:17 319.25894:34 319.27899:52 333.28931:52 337.28711:69 338.27225:69 351.28043:17 351.29886:52 351.31726:34 352.29105:34 355.29977:52 357.31274:35 369.30212:34 369.3183:52 579.50269:17 597.51587:118
2392	9.082	-1	-1	611.532	NAOrn 15:0/16:0%[M+H]+	NAOrn 15:0/16:0	[M+H]+	C36H70N2O5	NAOrn	SQAFAWIPWVYYSE-UHFFFAOYNA-N	CCCCCCCCCCCCCCC(=O)OC(CCCCCCCC)CCCCCCC(=O)NC(CCCN)C(O)=O	Chain resolved		348.19	191002_WT_Feces_2_Pos	73.04636:35 87.07825:35 99.0768:17 100.08215:15 111.11468:52 115.07784:17 115.08537:546 123.11907:17 133.09557:34 141.06244:17 157.09236:17 159.07709:35 163.14844:15 216.17412:15 237.21895:86 251.18286:35 266.98627:17 267.99832:17 286.01312:15 327.96732:17 333.29202:69 337.27698:17 347.29459:17 347.31552:17 351.29639:201 352.27014:52 352.29123:69 355.07254:35 357.3129:69 365.30084:17 365.3089:69 366.30185:17 369.31039:137 370.31149:17 387.31076:17 402.17188:69 460.22052:35 576.48376:15 593.51331:69 611.53656:253
2534	9.478	-1	-1	625.553	NAOrn 15:0/17:0%[M+H]+	NAOrn 15:0/17:0	[M+H]+	C37H72N2O5	NAOrn	JMDPJDIDPWKBKO-UHFFFAOYNA-N	CCCCCCCCCCCCCCC(=O)OC(CCCCCCCC)CCCCCCCC(=O)NC(CCCN)C(O)=O	Chain resolved		80.69	191002_WT_Feces_2_Pos	70.06501:337 115.08549:242 116.06449:52 121.10043:15 159.07726:35 207.02464:17 207.0307:35 225.21646:17 225.22488:35 251.23428:69 319.28201:17 323.30618:35 333.28473:17 347.30804:86 351.29941:69 353.29837:15 357.30536:52 364.1597:17 365.31735:270 366.30228:95 369.31619:35 383.29544:17 383.3284:139 384.30978:52 391.4422:15 397.34134:35 401.33142:52 535.38123:15 607.51184:34 625.53772:258
2664	9.972	-1	-1	639.565	NAOrn 16:0/17:0%[M+H]+	NAOrn 16:0/17:0	[M+H]+	C38H74N2O5	NAOrn	HMAHZFMCJVWNSD-UHFFFAOYNA-N	CCCCCCCCCCCCCCCC(=O)OC(CCCCCCCC)CCCCCCCC(=O)NC(CCCN)C(O)=O	Chain resolved		60.4	191002_WT_Feces_3_Pos	93.0606:15 97.09793:17 128.06271:15 159.0771:17 233.23129:15 320.29291:15 352.27808:15 365.32501:34 366.30457:35 383.33353:69 471.32196:15 624.99677:15 639.57892:110
53	5.055	-1	-1	244.227	NAE 12:0%[M+H]+	NAE 12:0	[M+H]+	C14H29NO2	NAE	QZXSMBBFBXPQHI-UHFFFAOYSA-N	CCCCCCCCCCCC(=O)NCCO	Chain resolved		12.45	191002_fads2KO_Feces_1_Pos	71.08597:15 95.08868:15 138.12361:15 141.96594:15 209.18489:15 214.21938:15 244.22087:15
535	5.739	-1	-1	272.258	NAE 14:0%[M+H]+	NAE 14:0	[M+H]+	C16H33NO2	NAE	JHIXEZNTXMFXEK-UHFFFAOYSA-N	CCCCCCCCCCCCCC(=O)NCCO	Chain resolved		337.39	171130_takato_TT2_Cont_4_pos	81.06606:12 92.05715:10 111.07388:12 139.04454:10 199.08887:10 272.27774:12
12758	6.502	0.8349	175.182	286.273	NAE 15:0%[M+H]+	NAE 15:0	[M+H]+	C17H35NO2	NAE	UHPXXKLAACDXGS-UHFFFAOYSA-N	CCCCCCCCCCCCCCC(=O)NCCO	Chain resolved		141.25	Feces_1_timsON_pos_1-47_1_5632	172.121:60 177.129:104 183.118:120 184.12:148 198.134:153 211.149:68 240.26199:150 240.265:58 240.269:259 242.655:48 256.263:217 268.26199:98 268.26501:123 285.19501:28 286.27899:48
252	6.532	-1	-1	300.289	NAE 16:0%[M+H]+	NAE 16:0	[M+H]+	C18H37NO2	NAE	HXYVTAGFYLMHSO-UHFFFAOYSA-N	CCCCCCCCCCCCCCCC(=O)NCCO	Chain resolved		194.74	190909_Tsugawa_NIST_Plasma_HighMass_3_Pos	79.05354:15 80.06053:15 81.06886:15 107.08313:15 115.056:15 119.08625:15 119.32513:15 149.13097:15 159.11676:15 189.08411:15 300.32562:15
352	5.954	-1	-1	298.275	NAE 16:1%[M+H]+	NAE 16:1	[M+H]+	C18H35NO2	NAE	WFRLANWAASSSFV-FPLPWBNLSA-N	CCCCCC\C=C/CCCCCCCC(=O)NCCO	Chain resolved		110.78	180922_Top16_70_fads2_Liver_1_Pos	91.05988:15 128.95987:15 193.10587:15 196.91901:15 208.03354:15 252.15314:15 263.18356:15 282.06717:15 298.25079:15
388	8.017	-1	-1	314.308	NAE 17:0%[M+H]+	NAE 17:0	[M+H]+	C19H39NO2	NAE	GCCFMSAXQJECNH-UHFFFAOYSA-N	CCCCCCCCCCCCCCCCC(=O)NCCO	Chain resolved		50.22	160906_Small_Intestine_EPA_Pos_07	73.04999:10 77.03649:10 83.08875:10 87.04306:10 107.07949:10 107.08533:10 109.10373:10 135.11565:10 135.11728:10 137.13046:10 187.12715:10 205.98427:10 314.27359:10
249	7.674	-1	-1	312.288	NAE 17:1%[M+H]+	NAE 17:1	[M+H]+	C19H37NO2	NAE	IDVOELKLEVHJTQ-HJWRWDBZSA-N	CCCCCCC\C=C/CCCCCCCC(=O)NCCO	Chain resolved		1263.91	191002_fads2KO_Feces_3_Pos	74.09476:17 77.03788:52 79.05342:52 81.06593:52 81.41879:15 91.0508:17 93.06888:35 95.08855:86 97.10224:35 105.06719:52 117.06593:17 117.06897:17 128.10741:15 133.10066:35 161.13156:17 245.22803:15 312.32294:117
242	7.314	-1	-1	310.274	NAE 17:2%[M+H]+	NAE 17:2	[M+H]+	C19H35NO2	NAE	DUWJCLSJSNOUDF-AFJQJTPPSA-N	CCCC\C=C/C\C=C/CCCCCCCC(=O)NCCO	Chain resolved		104.33	191002_fads2KO_Feces_1_Pos	79.0511:17 79.05484:17 83.08474:15 95.08192:34 248.99155:15 310.31085:52
617	8.117	-1	-1	328.32	NAE 18:0%[M+H]+	NAE 18:0	[M+H]+	C20H41NO2	NAE	OTGQIQQTPXJQRG-UHFFFAOYSA-N	CCCCCCCCCCCCCCCCCC(=O)NCCO	Chain resolved		65.13	180913_Top16_70_fads2_Bat_2_Pos	95.08803:15 95.89523:15 97.1007:15 107.07786:15 111.11926:15 135.12405:15 149.12575:15 154.0676:15 215.02783:15 252.04195:15 328.28491:15
492	7.76	-1	-1	326.306	NAE 18:1%[M+H]+	NAE 18:1	[M+H]+	C20H39NO2	NAE	BOWVQLFMWHZBEF-KTKRTIGZSA-N	CCCCCCCC\C=C/CCCCCCCC(=O)NCCO	Chain resolved		77.47	180913_Top16_70_WT_SM near_2_Pos	123.11347:15 326.34216:52
315	6.405	-1	-1	324.29	NAE 18:2%[M+H]+	NAE 18:2	[M+H]+	C20H37NO2	NAE	KQXDGUVSAAQARU-HZJYTTRNSA-N	CCCCC\C=C/C\C=C/CCCCCCCC(=O)NCCO	Chain resolved		223.88	191002_WT_Feces_1_Pos	215.01823:15 324.25262:17
392	5.978	-1	-1	322.274	NAE 18:3%[M+H]+	NAE 18:3	[M+H]+	C20H35NO2	NAE	HBJXRRXWHSHZPU-PDBXOOCHSA-N	CC\C=C/C\C=C/C\C=C/CCCCCCCC(=O)NCCO	Chain resolved		113.62	160721_brain_normal_02_Pos	91.05892:10 95.09054:10 104.98562:10 105.06659:10 121.09702:10 159.03271:10 176.06299:10 191.98758:10 231.17101:10 239.15897:10 242.16418:10 322.26721:10
297	5.536	-1	-1	320.26	NAE 18:4%[M+H]+	NAE 18:4	[M+H]+	C20H33NO2	NAE	BSEHZAIYCIVZNE-LTKCOYKYSA-N	CC\C=C/C\C=C/C\C=C/C\C=C/CCCCC(=O)NCCO	Chain resolved		58.99	160902_Adipose_EPA_Pos_06	95.08453:10 95.08591:10 98.9743:10 115.04666:10 128.05533:10 128.94937:10 183.11745:10 243.0681:10 320.26276:10
527	7.313	-1	-1	342.345	NAE 19:0%[M+H]+	NAE 19:0	[M+H]+	C21H43NO2	NAE	XTMXIPJCLYGTDK-UHFFFAOYSA-N	CCCCCCCCCCCCCCCCCCC(=O)NCCO	Chain resolved		107.39	190909_Tsugawa_NIST_Plasma_Normal_1_Pos	77.04295:10 101.02122:10 106.08445:10 111.12508:10 112.70965:10 132.04619:10 135.07057:10 157.09984:10 160.95711:10 169.09093:10 182.06378:10 188.10626:10 191.00648:10 193.0822:10 209.12114:10 228.18126:10 297.29358:10 342.32065:10
539	6.87	-1	-1	340.332	NAE 19:1%[M+H]+	NAE 19:1	[M+H]+	C21H41NO2	NAE	DZYRQNALEUIRMW-KHPPLWFESA-N	CCCCCCCCC\C=C/CCCCCCCC(=O)NCCO	Chain resolved		362.02	160824_Muscle_stadndard_Pos	79.04721:10 83.08268:10 93.06361:10 95.0834:10 123.11666:10 125.09236:10 139.10452:10 177.16312:10 186.94719:10 282.284:10 340.29874:10
386	7.863	-1	-1	338.305	NAE 19:2%[M+H]+	NAE 19:2	[M+H]+	C21H39NO2	NAE	OBSBCDBDDVFGCU-NQLNTKRDSA-N	CCCCCC\C=C/C\C=C/CCCCCCCC(=O)NCCO	Chain resolved		66.07	191002_fads2KO_Feces_1_Pos	72.04266:15 81.0698:35 81.07486:17 91.05625:15 93.06355:17 93.07303:17 95.08591:15 105.07018:15 120.07442:15 131.08496:15 137.12273:15 145.10439:15 147.11423:15 149.0231:15 157.09807:15 169.08044:15 212.15007:15 279.13373:15 338.28116:15
499	6.977	-1	-1	356.351	NAE 20:0%[M+H]+	NAE 20:0	[M+H]+	C22H45NO2	NAE	AUJVQJHODMISJP-UHFFFAOYSA-N	CCCCCCCCCCCCCCCCCCCC(=O)NCCO	Chain resolved		21.52	160902_Lung_EPA_Pos_07	338.34171:10 356.35489:51
425	6.629	-1	-1	354.335	NAE 20:1%[M+H]+	NAE 20:1	[M+H]+	C22H43NO2	NAE	YDKRGMXLBRWZJR-KTKRTIGZSA-N	CCCCCCCC\C=C/CCCCCCCCCC(=O)NCCO	Chain resolved		477.03	150724_Macrophage_AA_Pos_02	77.0454:5 81.07582:10 83.08776:15 93.07715:10 95.08472:15 107.09024:5 150.98972:5 354.35776:15
575	7.279	-1	-1	350.3	NAE 20:3%[M+H]+	NAE 20:3	[M+H]+	C22H39NO2	NAE	IGERBKTWMBMXMC-PDBXOOCHSA-N	CC\C=C/C\C=C/C\C=C/CCCCCCCCCC(=O)NCCO	Chain resolved		616.03	160824_Muscle_AA_Pos_20	350.29761:31
722	6.065	-1	-1	348.289	NAE 20:4%[M+H]+	NAE 20:4	[M+H]+	C22H37NO2	NAE	ZTNVCFQDUOWGNJ-LTKCOYKYSA-N	CC\C=C/C\C=C/C\C=C/C\C=C/CCCCCCC(=O)NCCO	Chain resolved		273.07	180913_Top16_70_WT_Bat_2_Pos	77.03511:7 80.97017:7 93.06284:7 98.98256:7 101.0612:7 113.0557:7 114.46027:7 121.04935:7 125.09914:7 132.90341:7 136.06506:7 137.13707:7 235.24803:7 290.0329:7 348.28748:7
428	6.118	-1	-1	346.275	NAE 20:5%[M+H]+	NAE 20:5	[M+H]+	C22H35NO2	NAE	OVKKNJPJQKTXIT-JLNKQSITSA-N	CC\C=C/C\C=C/C\C=C/C\C=C/C\C=C/CCCC(=O)NCCO	Chain resolved		417.6	191002_fads2KO_Feces_1_Pos	71.08345:26 77.01566:9 77.03659:26 80.97242:26 81.06841:35 83.0845:43 85.09947:26 85.10724:9 93.05528:17 93.06882:43 95.08164:26 97.069:26 98.98335:146 107.06712:9 107.08454:35 109.09623:26 111.07931:17 114.96812:9 121.09734:17 125.0919:17 135.11385:26 137.08636:26 139.10626:17 149.12907:35 160.11604:7 167.14262:17 175.15103:9 177.16235:9 200.02075:7 205.19756:17 218.19675:7 258.03195:7 275.26694:17 293.26813:9 302.27753:26 328.08719:7 346.30472:89
531	7.733	-1	-1	370.377	NAE 21:0%[M+H]+	NAE 21:0	[M+H]+	C23H47NO2	NAE	RMVAIFTYQHMTNZ-UHFFFAOYSA-N	CCCCCCCCCCCCCCCCCCCCC(=O)NCCO	Chain resolved		70.19	160721_brain_AA_20_Pos	231.1739:10 312.30347:10 312.3259:10 312.33588:10 370.33231:10
630	7.422	-1	-1	368.361	NAE 21:1%[M+H]+	NAE 21:1	[M+H]+	C23H45NO2	NAE	IGMIBELQUVIBLL-KHPPLWFESA-N	CCCCCCCCC\C=C/CCCCCCCCCC(=O)NCCO	Chain resolved		69.4	160824_Muscle_AA_Pos_18	121.06205:1 128.95796:4 210.92139:2 322.87048:1 368.33481:2
870	6.615	-1	-1	376.312	NAE 22:4%[M+H]+	NAE 22:4	[M+H]+	C24H41NO2	NAE	NCECEOHSWNHORM-LTKCOYKYSA-N	CC\C=C/C\C=C/C\C=C/C\C=C/CCCCCCCCC(=O)NCCO	Chain resolved		72.89	180913_Top16_70_fads2_Bat_2_Pos	152.05684:5 240.00168:6 312.26117:5 376.30017:6
1068	6.401	-1	-1	374.304	NAE 22:5%[M+H]+	NAE 22:5	[M+H]+	C24H39NO2	NAE	XZURZCGSKALDLA-JLNKQSITSA-N	CC\C=C/C\C=C/C\C=C/C\C=C/C\C=C/CCCCCC(=O)NCCO	Chain resolved		35.49	171130_takato_TT2_Cont_4_pos	79.05338:67 81.06985:48 87.0425:24 95.08081:12 97.63994:10 105.06935:24 107.09441:12 117.06763:12 117.06915:12 121.10158:12 128.05705:12 129.07156:12 131.08366:36 136.73247:10 141.07265:12 143.08023:24 147.10904:12 155.07239:12 163.13992:10 183.1176:10 265.02573:10 282.26263:12 282.27203:60 324.27295:10 374.29068:12
20497	6.615	0.9241	191.876	372.29	NAE 22:6%[M+H]+	NAE 22:6	[M+H]+	C24H37NO2	NAE	GEEHOLRSGZPBSM-KUBAVDMBSA-N	CC\C=C/C\C=C/C\C=C/C\C=C/C\C=C/C\C=C/CCC(=O)NCCO	Chain resolved		43.68	Feces_3_timsON_pos_1-49_1_5266	74.398:10 215.181:69 227.177:119 242.992:46 243.02901:36 246.19299:86 269.23099:131 288.19:80 311.23599:198 372.29001:67
791	8.65	-1	-1	412.412	NAE 24:0%[M+H]+	NAE 24:0	[M+H]+	C26H53NO2	NAE	HJPVEPFLQVCCLM-UHFFFAOYSA-N	CCCCCCCCCCCCCCCCCCCCCCCC(=O)NCCO	Chain resolved		45.54	180913_Top16_70_WT_Ear_1_Pos	77.03814:15 87.04596:15 95.0806:15 230.13716:15 395.37799:15 412.41788:15
31018	7.342	1.0254	212.336	404.333	NAE 24:4%[M+H]+	NAE 24:4	[M+H]+	C26H45NO2	NAE	BZCPRGGASLZKKM-LTKCOYKYSA-N	CC\C=C/C\C=C/C\C=C/C\C=C/CCCCCCCCCCC(=O)NCCO	Chain resolved		19.24	blank_timsON_pos_1-1_1_5585	161.13:70 301.31699:69 388.565:45 403.258:75 404.362:99
914	9.329	-1	-1	440.44	NAE 26:0%[M+H]+	NAE 26:0	[M+H]+	C28H57NO2	NAE	HOASAVVLHDNBJC-UHFFFAOYSA-N	CCCCCCCCCCCCCCCCCCCCCCCCCC(=O)NCCO	Chain resolved		45.16	180913_Top16_70_fads2_Ear_2_Pos	185.17212:15 422.42169:15 440.46719:15
1624	8.838	-1	-1	834.586	PC 16:0_18:1;O%[M+CH3COO]-	PC 16:0_18:1;O	[M+CH3COO]-	C42H82NO9P	OxPC	CFZCZDNXDGVEQY-SLEBQGDGNA-N	CCCCCCCCCCCCCCCC(=O)OCC(COP([O-])(=O)OCC[N+](C)(C)C)OC(=O)CCCCCCCCC(O)C\C=C\CCCCC	Chain resolved		77.55	180913_Top16_70_fads2_Ear_2_Neg	126.99959:15 216.90652:15 255.21927:17 255.23047:17 271.21909:164 279.20334:17 281.2222:17 281.241:94 283.26013:34 299.25571:34 329.25861:15 351.73532:15 407.19507:15 424.37439:15 476.26535:15 619.4187:15 715.47205:15 738.52545:34 747.47797:34 760.46252:34 760.51276:117 760.52826:150 760.55145:144 769.04486:15 834.43494:17 834.52808:86
1492	7.757	-1	-1	850.571	PC 16:0_18:1;2O%[M+CH3COO]-	PC 16:0_18:1;2O	[M+CH3COO]-	C42H82NO10P	OxPC	UGVNIVDAGPRICQ-VYIQYICTNA-N	CCCCCCCCCCCCCCCC(=O)OCC(COP([O-])(=O)OCC[N+](C)(C)C)OC(=O)CCCCCCC\C=C/CC(O)C(O)CCCCC	Chain resolved		71.67	180922_Top16_70_WT_Muscle_2_Neg	166.05891:7 183.09917:9 211.12863:7 251.24425:7 255.22328:26 255.23:86 270.10895:7 282.24585:9 283.25748:26 295.20578:9 295.22025:82 299.25552:7 309.20337:9 327.22098:7 363.22153:9 363.24292:9 406.26807:7 419.24841:17 437.2728:17 446.33984:7 462.28629:17 466.97476:7 479.17853:9 480.29663:26 491.19467:7 534.33862:7 540.92981:9 602.40247:7 637.03815:7 645.36194:9 646.39191:17 678.83557:7 704.14728:7 718.0437:7 746.61554:7 758.51471:26 758.54175:34 763.47821:34 766.065:7 768.46954:17 772.48682:9 776.495:17 776.54578:49 783.5058:7 790.54022:17 791.49866:17 805.03357:7 818.50671:17 850.4566:9 850.50977:46 850.59155:34
1357	7.74	-1	-1	832.572	PC 16:0_18:2;O%[M+CH3COO]-	PC 16:0_18:2;O	[M+CH3COO]-	C42H80NO9P	OxPC	HZKBHRZARZUXPO-VYIQYICTNA-N	CCCCCCCCCCCCCCCC(=O)OCC(COP([O-])(=O)OCC[N+](C)(C)C)OC(=O)CCCCCCC\C=C/CC1OC1CCCCC	Chain resolved		342.23	180922_Top16_70_WT_Liver_2_Neg	168.03949:43 180.00356:7 195.13339:65 224.06033:9 224.06662:34 255.23218:265 256.47043:17 277.21249:62 283.26706:17 294.28625:17 295.20358:34 295.22525:570 297.66641:17 330.8132:9 347.25296:43 375.20514:7 462.29672:26 480.31046:66 502.27954:26 502.29526:26 518.66345:9 520.30322:17 687.45251:50 704.80206:9 713.47736:17 756.10657:17 756.14899:34 758.47614:99 758.5379:1152 758.64221:26 759.53864:43 759.61591:17 760.56317:17 761.60004:17 762.62598:17 772.54144:43 773.46552:17 775.98328:17 800.50024:9 832.54938:85 832.57367:192
1484	7.721	-1	-1	848.567	PC 16:0_18:2;2O%[M+CH3COO]-	PC 16:0_18:2;2O	[M+CH3COO]-	C42H80NO10P	OxPC	GMJLRVXYZZADNS-CRWFHCLENA-N	CCCCCCCCCCCCCCCC(=O)OCC(COP([O-])(=O)OCC[N+](C)(C)C)OC(=O)CCCCCCC\C=C/C=C/C(CCCCC)OO	Chain resolved		250.37	180922_Top16_70_fads2_Muscle_1_Neg	78.95594:26 109.06062:9 113.09696:17 127.08218:7 144.97775:7 149.09804:9 168.03632:34 177.11993:9 177.1274:9 181.11577:26 195.13567:43 201.00327:7 211.14076:7 223.12312:17 223.12941:45 224.06258:34 237.14133:7 244.03445:7 249.21875:17 255.19405:17 255.22542:317 256.51303:9 261.3172:7 275.17767:9 275.21024:17 281.13007:7 285.31451:7 292.28775:17 293.18515:34 293.20676:315 294.19693:9 295.22495:45 304.871:7 307.23361:68 311.22372:17 316.75778:7 325.22995:17 357.12665:9 377.17352:7 391.21106:26 401.47397:7 409.22147:17 418.76886:9 419.24826:26 422.27448:7 453.10248:7 462.24994:9 462.28912:43 475.01245:7 480.30875:65 483.66776:9 500.23993:9 500.27441:26 503.36255:7 514.30786:9 518.28461:43 520.29797:9 529.01263:7 556.83783:7 572.95312:7 587.39001:7 599.37366:17 610.99988:7 613.37677:34 615.33026:9 628.38495:7 642.41168:17 644.41797:17 656.40637:9 658.43079:45 669.43384:7 685.40619:17 686.37213:26 686.43091:75 686.48602:26 687.45636:9 688.71814:7 698.46112:9 702.4325:17 711.44476:34 712.47009:26 718.87415:7 729.48254:17 751.98578:7 755.45471:17 755.49713:34 756.4187:17 756.51508:196 756.5614:34 757.52606:34 758.49518:17 759.63885:9 761.44495:17 761.49139:17 770.42987:9 770.50775:52 770.53888:71 771.45007:9 773.48077:9 774.53027:156 780.52502:7 788.54993:34 830.59534:7 845.90643:17 848.51074:26 848.56384:66
172554	8.303	1.403	285.639	830.546	PC 16:0_18:3;O%[M+CH3COO]-	PC 16:0_18:3;O	[M+CH3COO]-	C42H78NO9P	OxPC	XNMRFFRAJXHEBK-GEUDNWMBNA-N	CCCCCCCCCCCCCCCC(=O)OCC(COP([O-])(=O)OCC[N+](C)(C)C)OC(=O)CCCCCCC\C=C\C=C\C(O)C\C=C\CC	Chain resolved		38.49	Pancreas_3_timsON_neg_1-37_1_5470	54.159:11 68.69:11 107.888:11 185.849:59 255.22501:171 255.228:100 277.20001:168 284.263:165 291.224:193 291.24301:49 293.20599:95 293.20801:555 293.211:139 293.233:44 294.46701:37 294.83701:12 307.22101:348 308.01099:126 325.83099:11 350.854:11 370.293:11 444.24899:84 457.224:128 474.24301:114 502.29001:91 518.28802:149 559.36902:108 561.82397:11 697.19702:79 711.45502:113 712.44598:148 712.48401:146 740.492:34 754.48297:96 755.87299:41 756.01703:66 756.48798:110 756.492:182 756.49597:285 756.50098:301 756.505:188 756.51001:663 756.51398:301 756.55298:60 757.02002:33 757.02899:30 757.19897:55 757.50897:111 757.513:497 757.51703:127 757.52197:100 758.08099:13 758.50897:504 758.51703:82 758.52197:628 758.53003:87 758.539:162 758.54797:85 758.66101:31 758.836:63 759.06799:162 759.30798:27 759.65302:47 761.36798:18 761.85797:55 764.70502:13 764.95502:11 767.43103:78 770.14398:11 770.26703:44 770.49597:91 770.505:193 770.52301:103 770.52698:136 771.302:68 771.42102:12 771.52698:89 782.52899:79 784.47803:60 785.47302:89 794.35602:26
1710	8.261	-1	-1	858.581	PC 16:0_20:3;O%[M+CH3COO]-	PC 16:0_20:3;O	[M+CH3COO]-	C44H82NO9P	OxPC	REZDVJZZVDNTBB-HHZFRUDZNA-N	CCCCCCCCCCCCCCCC(=O)OCC(COP([O-])(=O)OCC[N+](C)(C)C)OC(=O)CCC\C=C/C\C=C/C=C\C(O)CCCCCCCC	Chain resolved		43.11	160907_Small_Intestine_DHA_Neg_12	78.95753:51 152.99576:51 223.0031:71 241.00784:194 255.23317:224 256.23276:133 259.01614:31 283.26169:92 285.23141:10 293.20755:133 297.03012:31 303.23163:224 304.23248:194 307.21771:31 315.04498:41 391.21805:82 392.21503:82 507.14554:10 508.33145:31 553.26056:61 554.28326:112 571.28723:31 572.28931:41 602.27509:41 784.54199:133 798.56714:122 858.52118:1977
1350	7.524	-1	-1	874.576	PC 16:0_20:3;2O%[M+CH3COO]-	PC 16:0_20:3;2O	[M+CH3COO]-	C44H82NO10P	OxPC	MOSZZXDRHPKAAX-ILTQFSIENA-N	CCCCCCCCCCCCCCCC(=O)OCC(COP([O-])(=O)OCC[N+](C)(C)C)OC(=O)CCC\C=C/C\C=C/CC(O)C(O)C\C=C\CCCCC	Chain resolved		83.29	180922_Top16_70_fads2_Testis_1_Neg	139.03233:6 152.99173:17 196.03235:5 255.23042:29 269.21127:5 278.55008:6 281.24118:23 306.06775:6 306.07266:23 311.21942:46 319.20166:6 319.22672:17 320.22977:11 337.22855:39 339.94839:6 406.24896:5 409.20813:11 422.88654:5 451.65085:11 480.27902:6 480.29745:11 506.31293:6 729.46143:17 784.51245:6 798.0274:11 800.43793:11 800.54108:160 800.64026:17 815.51385:17 856.50122:5 874.50165:39 874.58044:34
1889	7.176	-1	-1	906.564	PC 16:0_20:3;4O%[M+CH3COO]-	PC 16:0_20:3;4O	[M+CH3COO]-	C44H82NO12P	OxPC	ZCBZROAATVFHPH-OHXZNRDZNA-N	CCCCCCCCCCCCCCCC(=O)OCC(COP([O-])(=O)OCC[N+](C)(C)C)OC(=O)CCC\C=C/CC1C(O)CC(O)OC1\C=C\C(O)CCCCC	Chain resolved		60.99	160907_Small_Intestine_normal_Neg_04	109.03002:3 143.06993:3 152.99652:5 164.08278:3 179.01172:5 189.13582:3 193.08968:5 195.10068:8 255.22762:41 269.24445:3 281.23859:3 283.25827:13 327.19788:3 333.19498:5 333.2027:13 349.19678:3 351.23264:8 363.23318:3 392.24472:3 410.22778:3 429.71878:3 448.52588:3 467.33304:8 480.28772:5 480.31247:13 641.34943:3 742.52686:5 784.52954:3 813.51263:5 814.51904:25 828.52826:5 832.52545:18 906.48138:5 906.53662:13
3965	7.819	-1	-1	856.567	PC 16:0_20:4;O%[M+CH3COO]-	PC 16:0_20:4;O	[M+CH3COO]-	C44H80NO9P	OxPC	IVTVKFZMSCWBFZ-HDODKALONA-N	CCCCCCCCCCCCCCCC(=O)OCC(COP([O-])(=O)OCC[N+](C)(C)C)OC(=O)CCCC(O)\C=C\C=C\C\C=C\C\C=C\CCCCC	Chain resolved		185.29	180913_Top16_70_WT_Adr_G_1_Neg	153.08795:34 177.85335:17 253.21152:34 255.21269:86 255.22838:137 257.24426:52 277.21994:17 279.241:34 293.2049:107 295.21826:69 301.18524:17 301.20959:89 307.2095:17 307.21933:92 318.22:34 319.21893:165 458.22705:17 480.29895:69 502.29263:34 506.32059:34 711.47247:34 737.45599:34 769.48163:17 771.50195:15 774.52368:34 780.05219:69 782.47852:111 782.53345:855 782.61975:51 794.49292:34 796.54181:111 797.48016:34 856.45087:68 856.51245:151 856.54529:137
4055	7.489	-1	-1	872.567	PC 16:0_20:4;2O%[M+CH3COO]-	PC 16:0_20:4;2O	[M+CH3COO]-	C44H80NO10P	OxPC	CIGYOGGWJLGBCC-CVTIFTAMNA-N	CCCCCCCCCCCCCCCC(=O)OCC(COP([O-])(=O)OCC[N+](C)(C)C)OC(=O)CCC\C=C\CC(O)\C=C/C1OC1C\C=C\CCCCC	Chain resolved		111.81	180913_Top16_70_WT_Adr_G_1_Neg	165.08395:15 167.10818:69 224.09532:15 235.11258:34 255.21313:17 255.22658:122 281.2417:86 309.19684:34 311.28162:34 312.29193:34 317.19568:17 317.20068:34 335.2153:166 337.13089:15 377.21783:15 480.26904:17 480.29669:69 666.7182:15 727.44135:34 785.52307:34 797.51318:34 798.51947:710 799.5105:34 812.54565:69 813.49335:34 828.50134:17 872.5:86 872.54968:141
4132	7.414	-1	-1	888.565	PC 16:0_20:4;3O%[M+CH3COO]-	PC 16:0_20:4;3O	[M+CH3COO]-	C44H80NO11P	OxPC	NCOZKUUQRFXFFY-OHXZNRDZNA-N	CCCCCCCCCCCCCCCC(=O)OCC(COP([O-])(=O)OCC[N+](C)(C)C)OC(=O)CCC\C=C/CC1C2CC(OO2)C1\C=C\C(O)CCCCC	Chain resolved		48.48	180913_Top16_70_WT_Adr_G_1_Neg	155.06203:34 255.20613:17 255.22182:69 295.22086:15 311.21448:34 351.2153:52 480.30231:69 558.24109:15 685.40088:34 698.4187:34 741.46063:34 796.51068:17 810.52325:34 814.46869:85 814.4967:134 814.5047:301 814.57275:85 815.52161:34 826.51562:34 828.5166:52 888.5451:92 888.57019:34
1882	7.534	-1	-1	904.549	PC 16:0_20:4;4O%[M+CH3COO]-	PC 16:0_20:4;4O	[M+CH3COO]-	C44H80NO12P	OxPC	GKDVKFZTLGHDED-OHXZNRDZNA-N	CCCCCCCCCCCCCCCC(=O)OCC(COP([O-])(=O)OCC[N+](C)(C)C)OC(=O)CCC\C=C/CC1C2CC(OO2)C1\C=C\C(CCCCC)OO	Chain resolved		132.13	160907_Small_Intestine_AA_Neg_19	78.96171:15 107.05124:5 111.0441:15 115.03589:15 122.98828:20 152.99916:25 153.05327:20 168.0401:25 177.12581:5 179.0181:15 207.13805:15 214.10423:5 215.14398:36 217.16243:36 223.03403:5 224.06775:36 227.17479:5 233.15346:61 255.23444:326 269.1842:25 271.19968:10 277.18552:15 283.26044:15 287.20187:20 313.18036:25 331.19348:56 341.16119:5 349.20114:61 363.23215:15 391.21848:25 409.22943:25 419.24597:31 435.24228:10 462.30231:31 480.30389:102 576.36969:5 589.2934:5 613.3916:5 640.31274:5 700.37823:10 723.39862:10 741.42578:36 759.43762:10 767.42975:51 794.49023:31 808.50726:15 812.4881:82 826.52026:31 830.50854:112 904.50336:20 904.54156:46 904.5755:25
177630	8.01	1.4163	288.229	854.541	PC 16:0_20:5;O%[M+CH3COO]-	PC 16:0_20:5;O	[M+CH3COO]-	C44H78NO9P	OxPC	SZDKBZLOHMRZNB-YHCDNZRJNA-N	CCCCCCCCCCCCCCCC(=O)OCC(COP([O-])(=O)OCC[N+](C)(C)C)OC(=O)CCCC1OC1\C=C/C=C\C=C\C\C=C\CCCCC	Chain resolved		20.08	Pancreas_1_timsON_neg_1-35_1_5468	82.611:16 175.985:16 233.151:190 236.024:221 255.23:345 255.64101:20 259.159:224 277.177:324 313.181:281 317.20099:157 329.20599:310 329.48801:52 330.70999:18 334.16501:44 415.17099:149 418.06799:16 418.233:206 419.25201:173 445.22601:199 500.263:231 503.28601:208 546.245:201 559.74799:43 568.21399:253 734.43701:155 735.44299:286 755.49799:135 771.474:187 772.49597:16 779.49298:230 779.79401:85 780.49402:263 780.49902:462 780.50702:415 780.51202:180 780.547:283 781.505:94 781.513:196 781.70398:96 781.72198:119 782.04999:18 782.51099:148 782.53302:281 782.74597:53 783.53601:240 783.79797:43 783.85602:69 784.60602:82 792.50598:176 792.51501:149 792.56:68 792.91302:96 793.50702:135 794.508:125 794.539:112
1412	7.615	-1	-1	898.578	PC 16:0_22:5;2O%[M+CH3COO]-	PC 16:0_22:5;2O	[M+CH3COO]-	C46H82NO10P	OxPC	PGMVHGUSUSURFD-NCBZJDCGNA-N	CCCCCCCCCCCCCCCC(=O)OCC(COP([O-])(=O)OCC[N+](C)(C)C)OC(=O)CC\C=C\C\C=C\C\C=C\C\C=C\C\C=C\CC(O)C(O)CC	Chain resolved		46.79	180922_Top16_70_WT_Testis_2_Neg	103.03918:5 135.08067:5 163.11583:5 189.4384:6 193.12158:17 207.10152:6 217.15619:5 249.05109:5 255.23048:30 281.23654:6 295.23288:5 301.17087:11 313.18698:6 331.26248:5 343.21686:6 343.22467:11 357.20169:5 361.23645:38 369.20419:5 388.91037:5 409.23096:6 419.25214:5 456.48608:5 466.30923:11 471.1824:5 480.29144:11 490.88181:5 513.04724:5 537.86932:5 582.94061:6 600.98645:6 623.39392:5 654.36157:6 659.05151:5 671.42175:6 686.93237:6 708.40125:5 724.44409:6 748.49597:5 750.50391:11 753.48053:11 777.47778:5 784.96838:5 806.50824:6 816.46759:6 820.55597:23 823.45898:6 824.5459:128 824.63043:11 825.52069:17 836.47223:6 838.53802:17 848.58228:5 873.81775:5 898.54419:23 898.59888:29
1532	7.742	-1	-1	880.566	PC 16:0_22:6;O%[M+CH3COO]-	PC 16:0_22:6;O	[M+CH3COO]-	C46H80NO9P	OxPC	SGGXVZCVNMITTA-NCBZJDCGNA-N	CCCCCCCCCCCCCCCC(=O)OCC(COP([O-])(=O)OCC[N+](C)(C)C)OC(=O)CC\C=C\C\C=C\C\C=C\C\C=C\C\C=C\CC1OC1CC	Chain resolved		179.87	180922_Top16_70_WT_Liver_2_Neg	71.36491:7 133.11809:7 152.98753:9 181.11928:7 193.26326:7 207.09691:7 233.15442:51 234.05467:7 241.00983:26 255.19876:9 255.23238:78 274.14612:7 279.22675:9 280.23767:17 281.2222:26 285.18234:9 299.18805:9 299.23172:17 303.22589:17 311.19717:7 319.25183:9 325.21555:26 343.19879:9 343.22736:86 406.25803:7 413.21283:17 415.21078:17 430.18594:7 440.23831:7 453.05954:7 463.99927:7 480.25241:17 480.30466:34 486.49603:7 542.99884:7 550.3009:17 562.94971:9 575.22754:9 578.27216:17 590.90253:7 600.22864:9 623.01416:9 703.42572:7 735.44202:9 735.46106:26 798.51019:9 800.53253:7 805.43243:9 806.4397:34 806.49548:92 806.53528:267 808.48004:17 809.79248:9 819.03748:7 820.50305:17 821.49957:17 862.56958:7 877.66858:9 880.42529:26 880.49188:177 880.56677:74 880.62921:26
1671	7.754	-1	-1	896.566	PC 16:0_22:6;2O%[M+CH3COO]-	PC 16:0_22:6;2O	[M+CH3COO]-	C46H80NO10P	OxPC	JCNGWDSQBBYPKJ-SCSPIGHBNA-N	CCCCCCCCCCCCCCCC(=O)OCC(COP([O-])(=O)OCC[N+](C)(C)C)OC(=O)CC\C=C\C\C=C\C\C=C\C=C/C(O)C\C=C\C\C=C/C(C)O	Chain resolved		354.96	180922_Top16_70_WT_Muscle_2_Neg	71.05094:34 78.95602:34 88.48352:15 134.99088:15 151.07222:17 159.11234:34 168.03648:52 213.17342:34 224.0649:52 227.92079:15 239.14555:17 241.19284:34 255.22789:414 260.92087:15 285.18216:34 297.21408:117 311.23392:52 313.17661:69 323.20258:34 341.211:298 342.20905:34 345.20938:15 355.21872:96 359.22635:52 391.22528:52 396.19507:15 409.22183:34 437.26715:34 456.80606:15 462.28653:52 480.31223:144 481.14859:15 548.25433:34 566.29303:34 575.36304:15 679.36218:15 731.43518:34 733.43152:34 735.49146:34 746.46271:17 748.48712:34 751.45581:86 757.10992:17 759.45013:86 761.47272:17 776.44458:52 776.49536:115 788.49945:17 802.54114:52 804.50488:240 804.57251:34 818.48712:51 818.53528:106 818.57941:34 822.49609:112 822.52026:327 822.54437:667 823.51398:34 836.49524:17 836.51147:34 836.56012:52 836.60474:34 896.53027:86 896.58069:158
1715	7.013	-1	-1	912.552	PC 16:0_22:6;3O%[M+CH3COO]-	PC 16:0_22:6;3O	[M+CH3COO]-	C46H80NO11P	OxPC	FFDPZZXIFCAZPV-FNSLXBLCNA-N	CCCCCCCCCCCCCCCC(=O)OCC(COP([O-])(=O)OCC[N+](C)(C)C)OC(=O)CC\C=C\CC(O)\C=C\C=C\C=C/C=C/C(O)C(O)C\C=C/CC	Chain resolved		88.61	180922_Top16_70_WT_Muscle_2_Neg	152.9882:6 153.0923:17 163.10857:11 255.22806:61 261.13855:6 261.1431:11 297.28922:6 339.2117:17 357.2067:11 369.20392:6 375.12604:6 375.21841:47 391.21445:6 437.26746:11 462.25967:6 480.2941:29 597.23755:5 625.33466:6 674.42969:11 683.39673:6 710.43628:11 724.41699:6 724.43964:11 748.41467:6 749.43939:17 750.46863:11 764.48694:11 766.51233:17 767.44836:23 769.42322:5 775.42938:29 776.48022:11 792.47443:17 793.48145:11 808.48407:11 808.52393:11 820.47083:11 820.51501:17 834.49738:23 834.51355:43 834.54999:17 835.89154:11 837.48981:11 838.52094:252 839.52429:17 852.52417:34 852.5733:17 912.49469:23 912.54132:35
2049	7.673	-1	-1	928.544	PC 16:0_22:6;4O%[M+CH3COO]-	PC 16:0_22:6;4O	[M+CH3COO]-	C46H80NO12P	OxPC	YUASHYTVMYBEDS-GBDGBMKLNA-N	CCCCCCCCCCCCCCCC(=O)OCC(COP([O-])(=O)OCC[N+](C)(C)C)OC(=O)CCC(O)\C=C\C(O)\C=C\C=C\C=C/C(O)C\C=C\C\C=C/C(C)O	Chain resolved		97.62	160827_Kidney_AA_Neg_17	75.00757:3 78.9602:15 97.03107:10 101.02273:8 121.06133:8 151.04485:3 152.99503:23 162.07024:13 168.04486:8 224.06461:23 229.16013:8 242.07161:8 250.09946:3 253.15236:10 255.18138:8 255.22871:217 263.16098:5 269.1991:8 271.16351:13 271.17282:13 283.20209:5 283.26617:10 289.18143:3 293.19751:13 310.19455:8 311.19934:20 355.1864:13 363.22763:5 373.2074:15 391.21646:15 409.23019:54 419.2467:13 435.23413:8 437.24698:8 437.27057:18 462.2908:5 466.29489:8 480.30756:125 494.3143:5 564.33685:8 747.42731:10 765.42938:18 766.51501:3 773.42542:10 775.45551:5 791.43835:15 792.46283:8 832.51385:8 834.54254:5 836.49207:33 850.51514:18 854.52783:41 868.50098:5 928.52991:23 928.60297:10
178932	8.508	1.4443	293.884	860.587	PC 18:0_18:2;O%[M+CH3COO]-	PC 18:0_18:2;O	[M+CH3COO]-	C44H84NO9P	OxPC	KPFXSOXHTNSNBW-XPGOGURHNA-N	CCCCCCCCCCCCCCCCCC(=O)OCC(COP([O-])(=O)OCC[N+](C)(C)C)OC(=O)CCCCCCC\C=C/C=C/C(O)CCCCC	Chain resolved		37.45	Liver_1_timsON_neg_1-2_1_5435	255.23:59 256.229:95 277.211:186 283.06299:61 283.26099:394 283.263:203 283.31201:26 283.40799:111 283.664:26 283.814:13 284.71201:25 288.44901:25 295.224:196 295.22699:121 295.758:27 296.22198:100 296.22501:72 351.66299:12 520.33301:161 573.17999:14 717.41498:215 757.29901:12 784.52698:68 784.59802:104 786.53101:56 786.53998:56 786.54401:292 786.54901:332 786.55298:331 786.55798:1257 786.58002:90 786.83801:75 786.94501:12 787.54999:316 787.55402:144 787.55902:822 787.56299:359 787.56799:278 787.69202:146 787.87903:39 788.56:78 788.565:25 789.10797:55 789.224:81 789.27698:26 789.60699:31 790.56598:46 794.95898:94 808.53302:98 860.573:33 860.59198:318 860.59698:127
1792	8.205	-1	-1	876.595	PC 18:0_18:2;2O%[M+CH3COO]-	PC 18:0_18:2;2O	[M+CH3COO]-	C44H84NO10P	OxPC	PZANWOBHYGUINP-XPGOGURHNA-N	CCCCCCCCCCCCCCCCCC(=O)OCC(COP([O-])(=O)OCC[N+](C)(C)C)OC(=O)CCCCCCC\C=C/C=C/C(CCCCC)OO	Chain resolved		354.9	160907_Small_Intestine_EPA_Neg_08	105.02505:10 168.04506:41 195.13635:20 201.46262:10 222.05922:10 223.13707:122 224.06755:31 275.20651:21 281.24567:21 283.26297:563 285.34235:11 292.29868:52 293.21368:746 295.22006:31 295.22733:103 307.22891:82 311.22116:31 321.245:31 419.25293:71 437.25351:31 437.27121:31 490.32697:61 508.33926:112 641.41241:41 686.47821:92 713.47845:41 714.46252:184 737.15204:10 739.49463:41 740.48877:51 772.5199:10 784.54736:323 785.55157:41 786.5603:61 795.99481:10 798.56458:92 802.55292:258 816.5882:51 876.5885:153
1547	9.789	-1	-1	886.616	PC 18:0_20:3;O%[M+CH3COO]-	PC 18:0_20:3;O	[M+CH3COO]-	C46H86NO9P	OxPC	OUFBUFWSCDIEHD-ZNSDZCODNA-N	CCCCCCCCCCCCCCCCCC(=O)OCC(COP([O-])(=O)OCC[N+](C)(C)C)OC(=O)CCC\C=C/C\C=C/C=C\C(O)CCCCCCCC	Chain resolved		88.38	180922_Top16_70_fads2_Liver_3_Neg	126.99532:34 224.06093:17 224.07982:17 255.23048:90 279.23874:69 281.2554:117 283.26517:52 303.2261:15 321.25974:17 349.27371:128 354.22104:15 480.31039:34 506.30103:17 574.36261:15 748.51251:34 770.56537:52 770.59265:34 795.56274:15 812.49866:17 812.56659:181 812.63452:103 818.97131:15 886.61328:86
4204	7.913	-1	-1	902.608	PC 18:0_20:3;2O%[M+CH3COO]-	PC 18:0_20:3;2O	[M+CH3COO]-	C46H86NO10P	OxPC	VCKSSRJYHMYKRX-DCXHSTQANA-N	CCCCCCCCCCCCCCCCCC(=O)OCC(COP([O-])(=O)OCC[N+](C)(C)C)OC(=O)CCC\C=C/C\C=C/CC(O)C(O)C\C=C\CCCCC	Chain resolved		26.7	180913_Top16_70_fads2_Adr_G_1_Neg	124.70608:7 152.99115:9 165.98439:7 202.98584:7 222.98834:9 222.99043:9 237.97916:7 240.99796:26 249.03191:7 259.01352:17 270.74197:7 280.01782:9 281.23239:17 283.23499:17 283.25858:48 301.20779:9 306.08051:17 319.2196:17 323.25375:7 327.22699:17 334.26865:9 337.22629:34 343.98651:7 419.23459:9 419.24609:26 431.19193:9 437.24979:9 465.22208:9 473.23877:9 497.81549:7 509.31754:7 531.2666:7 558.22205:7 581.2879:9 581.29468:26 590.25177:17 602.16803:9 711.46643:7 732.4884:7 753.51996:7 780.46893:9 797.0224:7 810.54034:9 817.89929:17 820.46014:26 820.5083:51 828.56207:91 829.56348:17 840.50507:9 842.55951:17 870.59161:7 884.59198:9 899.67963:17 902.41162:26 902.48328:89 902.51276:290 902.53381:296
1953	7.596	-1	-1	934.593	PC 18:0_20:3;4O%[M+CH3COO]-	PC 18:0_20:3;4O	[M+CH3COO]-	C46H86NO12P	OxPC	SMBUTZPQXYFACO-PIKMSLHQNA-N	CCCCCCCCCCCCCCCCCC(=O)OCC(COP([O-])(=O)OCC[N+](C)(C)C)OC(=O)CCC\C=C/CC1C(O)CC(O)OC1\C=C\C(O)CCCCC	Chain resolved		58.84	160907_Small_Intestine_EPA_Neg_08	149.09496:5 157.09198:5 195.10066:20 196.03992:10 224.0715:10 264.16779:5 283.26263:87 305.20877:5 314.17746:5 331.18845:5 333.20465:20 351.21606:15 365.22244:15 433.27298:5 479.26648:5 480.30801:20 508.33221:10 716.47693:10 727.47162:5 771.47211:15 789.48236:10 797.51514:20 815.54309:5 838.55438:10 842.547:71 847.4361:5 856.55457:25 860.55249:51 874.57062:25 934.586:15
4193	7.888	-1	-1	900.599	PC 18:0_20:4;2O%[M+CH3COO]-	PC 18:0_20:4;2O	[M+CH3COO]-	C46H84NO10P	OxPC	JPFIOEHNRDYRBQ-BTBUXRBANA-N	CCCCCCCCCCCCCCCCCC(=O)OCC(COP([O-])(=O)OCC[N+](C)(C)C)OC(=O)CCC\C=C\CC(O)\C=C/C1OC1C\C=C\CCCCC	Chain resolved		155.42	180913_Top16_70_WT_Adr_G_3_Neg	139.03981:7 159.9706:7 167.10063:47 168.03918:17 173.12726:9 183.09628:7 205.98335:7 221.14458:7 255.20813:9 266.08417:9 273.20898:17 283.25314:64 299.1879:9 309.20605:17 317.1925:9 317.20499:34 321.00528:7 334.13959:9 335.22226:85 345.22742:7 386.54825:7 409.20694:7 419.2536:17 447.27283:9 465.11197:7 480.31711:9 503.21051:9 508.35135:34 528.27301:7 546.84137:7 560.27667:7 582.36542:7 657.40692:7 714.40765:7 748.49109:7 755.4516:17 766.47693:7 781.46619:17 819.46198:9 823.94421:17 825.50281:17 826.47821:73 826.54675:380 827.63165:17 828.89087:9 830.62384:9 834.26947:7 840.52313:17 840.56781:43 841.51953:17 868.54218:9 900.4176:9 900.48071:43 900.51862:43 900.56488:66 900.60699:45
1949	7.69	-1	-1	932.586	PC 18:0_20:4;4O%[M+CH3COO]-	PC 18:0_20:4;4O	[M+CH3COO]-	C46H84NO12P	OxPC	RJVUPNGPMPSSRJ-PIKMSLHQNA-N	CCCCCCCCCCCCCCCCCC(=O)OCC(COP([O-])(=O)OCC[N+](C)(C)C)OC(=O)CCC\C=C/CC1C2CC(OO2)C1\C=C\C(CCCCC)OO	Chain resolved		173.6	160907_Small_Intestine_AA_Neg_20	149.10052:15 196.04433:5 224.06776:15 269.19373:15 283.26318:229 287.20227:15 331.18646:41 349.19406:15 359.22119:5 411.31415:5 419.25018:31 434.30811:5 437.26544:31 437.30084:5 447.28909:20 465.29102:10 488.17981:5 494.3627:20 503.20184:5 508.33615:61 542.2818:5 751.43323:20 752.43146:15 754.45709:10 769.45209:25 770.45441:25 777.47302:10 785.39716:5 795.45337:15 795.48517:25 822.51782:15 840.53412:56 854.54974:51 854.591:5 858.56366:41 870.44128:5 914.56824:5 932.565:15
183533	8.488	1.4449	293.893	882.567	PC 18:0_20:5;O%[M+CH3COO]-	PC 18:0_20:5;O	[M+CH3COO]-	C46H82NO9P	OxPC	SFWUSRYKWBRXLR-WFHJQXGJNA-N	CCCCCCCCCCCCCCCCCC(=O)OCC(COP([O-])(=O)OCC[N+](C)(C)C)OC(=O)CCCC(O)\C=C\C=C/C\C=C/C\C=C/C\C=C/CC	Chain resolved		11.57	Testis_3_timsON_neg_1-40_1_5473	95.342:9 223.63:9 241.006:151 241.008:278 242.009:142 283.242:118 283.26099:89 299.172:171 314.70401:9 327.22699:94 328.228:114 335.215:114 409.22699:103 417.23099:148 431.19101:110 459.23401:144 463.29401:162 466.23001:140 471.20801:69 480.302:145 495.133:94 553.276:102 554.95203:27 555.27301:66 558.31201:100 601.328:45 603.48798:63 643.27802:70 693.40399:105 715.41602:84 715.47101:164 715.47998:146 717.10901:11 717.164:53 717.46997:19 732.50897:97 733.42297:126 734.44098:103 736.37201:9 736.46301:90 737.453:116 737.45697:41 737.46997:107 765.49902:92 796.60101:75 800.10901:24 802.48798:109 806.505:200 806.51898:151 806.52301:83 806.53699:79 807.91498:40 808.091:36 808.53699:72 808.54199:110 808.54602:200 808.55103:9 808.56:112 809.53003:149 809.76898:10 810.17999:11 810.25201:36 810.26099:52 811.245:47 818.49298:72 844.04602:40 881.49298:150 881.49799:380 881.50299:552 881.52197:237 881.526:26 881.54102:13 881.89398:31 882.27502:31 882.30798:11 882.45898:72 882.492:278 882.51099:479 882.51501:188 882.56702:100 882.89203:56
2007	7.881	-1	-1	914.576	PC 18:0_20:5;3O%[M+CH3COO]-	PC 18:0_20:5;3O	[M+CH3COO]-	C46H82NO11P	OxPC	WASQESWTHUKKSW-KKNZMDGONA-N	CCCCCCCCCCCCCCCCCC(=O)OCC(COP([O-])(=O)OCC[N+](C)(C)C)OC(=O)CCC\C=C/CC1C2CC(OO2)C1\C=C\C(O)C\C=C/CC	Chain resolved		111.74	160827_Kidney_normal_Neg_02	78.96013:20 99.04679:5 122.98421:15 167.03764:5 177.13155:5 253.16176:20 255.17953:25 263.15219:10 269.18784:15 271.16382:25 283.26166:31 293.19281:15 309.04507:5 311.19437:31 331.18655:20 349.19647:10 355.18872:15 373.20419:20 377.23828:112 395.24771:61 405.26016:20 419.28629:5 421.2706:31 423.27701:41 448.31125:15 450.33008:5 466.32712:211 480.35254:25 751.44818:15 755.46838:5 761.4798:15 777.44849:15 795.46399:15 820.52631:15 822.52417:31 836.48303:15 836.53204:15 839.38702:5 840.49933:25 854.53094:15 914.54779:36 914.59894:15
2060	7.321	-1	-1	930.563	PC 18:0_20:5;4O%[M+CH3COO]-	PC 18:0_20:5;4O	[M+CH3COO]-	C46H82NO12P	OxPC	BFHVDMPNBRTZMN-KKNZMDGONA-N	CCCCCCCCCCCCCCCCCC(=O)OCC(COP([O-])(=O)OCC[N+](C)(C)C)OC(=O)CCC\C=C/CC1C2CC(OO2)C1\C=C\C(C\C=C/CC)OO	Chain resolved		47.69	160827_Kidney_AA_Neg_20	122.99579:20 163.03116:10 249.19041:10 255.22028:20 281.24951:20 283.25974:92 293.19095:10 303.15817:10 329.1723:20 403.21091:10 419.24203:31 506.27991:10 508.34564:51 781.47723:10 811.4729:20 852.58472:10 856.50732:20
1597	9.039	-1	-1	908.599	PC 18:0_22:5;O%[M+CH3COO]-	PC 18:0_22:5;O	[M+CH3COO]-	C48H84NO9P	OxPC	ORDQUMWHJBKZBE-BWHMUZKANA-N	CCCCCCCCCCCCCCCCCC(=O)OCC(COP([O-])(=O)OCC[N+](C)(C)C)OC(=O)CC\C=C\C\C=C\C\C=C\C\C=C\C\C=C\CC1OC1CC	Chain resolved		40.84	180922_Top16_70_WT_Liver_1_Neg	168.04366:7 191.17358:7 224.06943:9 255.23521:53 273.26511:7 283.23959:43 285.19485:7 297.25131:26 327.22495:17 327.23508:43 340.17178:9 341.24347:75 391.22159:9 420.23053:9 462.30115:7 476.2757:9 480.29349:17 534.33252:7 548.30707:9 611.32703:7 665.39594:9 719.4104:9 719.4856:34 735.48175:7 745.36902:9 745.49158:50 746.47211:17 770.52985:7 789.49426:9 789.52972:17 801.9873:7 804.57483:89 808.7052:7 834.58447:9 908.5957:9
1101	8.23	-1	-1	924.591	PC 18:0_22:6;2O%[M+CH3COO]-	PC 18:0_22:6;2O	[M+CH3COO]-	C48H84NO10P	OxPC	XMLIUDDWEBMLFC-URHZTNOLNA-N	CCCCCCCCCCCCCCCCCC(=O)OCC(COP([O-])(=O)OCC[N+](C)(C)C)OC(=O)CC\C=C\C\C=C\C\C=C\C=C/C(O)C\C=C\C\C=C/C(C)O	Chain resolved		85.92	160902_Heart_EPA_Neg_07	111.08616:2 141.05032:2 149.12947:2 159.12:4 168.04324:10 175.11801:2 189.18665:2 201.16855:4 213.16383:12 224.05946:4 225.16545:4 241.19362:6 243.17427:4 269.15952:6 271.16794:6 279.20801:6 283.20441:6 283.26379:149 285.18109:8 295.2355:4 297.22205:39 311.23462:6 313.17679:12 323.19635:4 341.20993:51 355.22482:14 359.22778:4 410.98969:2 419.24326:10 437.2644:12 465.30536:4 490.32321:10 508.33554:35 641.36975:2 723.48291:4 731.4635:4 759.45441:4 761.47003:8 772.48969:4 776.51074:4 779.46637:6 779.49396:4 787.48779:8 788.4939:6 804.51807:31 805.49091:4 818.53021:4 821.54047:2 830.55145:6 832.53705:75 833.54297:4 834.55359:6 846.49036:4 846.55194:37 850.54297:47 850.5553:53 857.51166:4 864.55859:8 924.57874:18
1162	8.066	-1	-1	956.58	PC 18:0_22:6;4O%[M+CH3COO]-	PC 18:0_22:6;4O	[M+CH3COO]-	C48H84NO12P	OxPC	WICOTBJBSWVUKU-YNFPKYSANA-N	CCCCCCCCCCCCCCCCCC(=O)OCC(COP([O-])(=O)OCC[N+](C)(C)C)OC(=O)CCC(O)\C=C\C(O)\C=C\C=C\C=C/C(O)C\C=C\C\C=C/C(C)O	Chain resolved		95.73	160902_Heart_DHA_Neg_13	71.01482:2 78.9578:12 83.04922:2 93.03722:2 97.02738:6 101.02047:6 106.04367:2 111.0415:2 115.03634:4 121.06546:6 122.98417:6 124.99999:6 129.05673:4 135.12141:4 139.03827:6 143.08366:4 147.1169:4 152.99683:18 162.06149:4 162.06688:6 168.04155:8 171.06206:4 179.01033:8 203.14088:4 224.07248:20 225.16156:2 229.16605:4 241.15459:4 242.08234:8 243.17688:4 245.15019:4 253.16354:12 255.17914:12 257.16199:4 263.16113:4 267.16827:4 271.17313:18 280.09579:4 283.26437:359 293.18619:12 295.20462:6 301.17902:6 311.19797:27 313.21497:4 329.21906:4 337.18796:8 355.16721:4 355.19379:20 369.20813:6 373.19351:18 383.16211:2 391.25842:6 419.25311:22 434.30243:4 437.25385:18 437.2627:55 443.45999:2 447.28049:16 461.26138:2 463.27881:12 465.29761:20 479.26477:4 487.08069:2 490.32785:8 492.32327:4 494.32275:6 506.72864:4 508.33713:171 519.29797:4 522.35388:12 580.26263:6 592.35382:4 598.26837:4 604.33032:2 630.367:4 644.38794:4 658.35315:4 661.00598:2 679.35724:4 686.42578:4 691.94507:2 714.37903:4 775.4563:8 777.46936:6 793.46124:20 801.46234:4 803.48889:6 811.45178:4 811.49603:8 819.47418:20 820.47217:4 837.48199:4 848.5639:4 858.48627:2 860.56287:6 862.55914:8 864.5329:49 878.5332:12 878.55829:18 882.54852:57 896.57507:4 938.60486:2 956.56506:22 956.58691:24
2202	9.908	-1	-1	862.618	PC 18:1_18:0;O%[M+CH3COO]-	PC 18:1_18:0;O	[M+CH3COO]-	C44H86NO9P	OxPC	BTOLNVVBKDZERN-MSUUIHNZNA-N	CCCCCCCC\C=C/CCCCCCCC(=O)OCC(COP([O-])(=O)OCC[N+](C)(C)C)OC(=O)CCCCCCCCCCC(O)CCCCCC	Chain resolved		83.91	190909_Tsugawa_NIST_Plasma_HighMass_3_Neg	255.22609:17 255.23282:69 281.24664:99 419.25543:52 437.27319:35 699.44751:17 699.5069:115 744.5528:17 788.58008:35
1452	7.793	-1	-1	858.578	PC 18:1_18:2;O%[M+CH3COO]-	PC 18:1_18:2;O	[M+CH3COO]-	C44H82NO9P	OxPC	YAUCHWRZDSORGD-WAAJNCSDNA-N	CCCCCCCC\C=C/CCCCCCCC(=O)OCC(COP([O-])(=O)OCC[N+](C)(C)C)OC(=O)CCCCCCC\C=C/CC1OC1CCCCC	Chain resolved		167.79	180922_Top16_70_fads2_Liver_2_Neg	140.13901:7 168.02023:9 168.04022:26 180.04379:7 189.26466:9 195.13605:34 224.061:9 236.03317:17 255.22385:9 277.21542:50 279.20602:17 281.24374:134 283.23694:9 289.21344:7 295.22583:246 296.21942:9 303.18469:9 321.23218:9 343.22235:7 347.25079:34 352.9422:7 365.26208:26 401.26746:7 428.12897:7 443.85013:9 455.25604:7 476.76419:7 478.29034:17 484.19714:7 495.61044:7 506.32013:56 506.33594:44 512.45416:7 551.91687:7 601.30383:7 624.95062:7 694.7702:7 713.45056:17 713.48425:34 719.12927:7 739.46246:9 768.50385:7 776.52167:17 782.04553:26 783.52869:26 784.49072:93 784.5614:519 784.6557:26 785.53589:34 786.68402:9 788.27393:17 798.55627:26 799.51562:43 826.45752:9 826.55023:43 826.5744:72 853.48529:7 855.87549:9 858.46631:26 858.51562:59 858.57721:108
4069	7.386	-1	-1	874.595	PC 18:1_18:2;2O%[M+CH3COO]-	PC 18:1_18:2;2O	[M+CH3COO]-	C44H82NO10P	OxPC	CBDBHTNGRMTDJS-XMRKMLFINA-N	CCCCCCCC\C=C/CCCCCCCC(=O)OCC(COP([O-])(=O)OCC[N+](C)(C)C)OC(=O)CCCCCCC\C=C/C=C/C(CCCCC)OO	Chain resolved		109.63	180913_Top16_70_WT_Adr_G_1_Neg	168.03391:17 188.04619:17 231.13408:15 255.21744:17 255.22191:34 281.22501:17 281.23914:136 293.20999:52 307.06482:17 311.21954:258 323.21054:15 336.20172:17 480.28714:17 490.36172:17 506.30847:52 714.48389:15 727.43323:86 729.47339:69 797.99188:34 799.52972:52 800.47375:101 800.5412:1066 801.073:34 801.53351:52 812.54504:34 814.50903:34 815.52191:52 874.45154:91 874.50543:116 874.56763:144
4184	7.538	-1	-1	898.577	PC 18:1_20:4;2O%[M+CH3COO]-	PC 18:1_20:4;2O	[M+CH3COO]-	C46H82NO10P	OxPC	GXUOGYGYDIGZSX-WCPCGJQSNA-N	CCCCCCCC\C=C/CCCCCCCC(=O)OCC(COP([O-])(=O)OCC[N+](C)(C)C)OC(=O)CCC\C=C\CC(O)\C=C/C1OC1C\C=C\CCCCC	Chain resolved		38.15	180913_Top16_70_WT_Adr_G_2_Neg	153.04648:7 163.11314:9 189.11696:9 196.02528:9 211.08891:7 235.12961:26 251.40297:7 255.22638:26 279.20847:7 281.23911:34 283.26767:17 295.0571:7 306.06543:9 328.03888:9 335.17908:9 335.21243:61 343.21402:9 361.2041:9 361.22809:34 375.20465:7 464.30542:7 480.28397:17 483.26974:7 488.31415:17 506.30203:17 530.245:7 704.95685:7 733.44043:7 735.43951:17 749.51691:7 751.39935:9 753.44971:17 761.43518:9 776.46515:7 779.48486:17 795.20117:7 805.50452:9 811.5058:9 814.50476:9 816.48712:17 816.52319:17 820.5354:17 823.51074:17 824.42859:17 824.54535:294 825.49194:9 827.68127:9 831.01312:7 836.49188:17 838.46423:9 838.51703:17 895.70782:7 898.48004:26 898.50525:43 898.54309:44 898.57672:43
150736	7.74	1.2984	264.808	750.52	PE 16:0_18:0;2O%[M-H]-	PE 16:0_18:0;2O	[M-H]-	C39H78NO10P	OxPE	KOHKOJMTAZPINI-UHFFFAOYNA-N	CCCCCCCCCCCCCCCC(=O)OCC(COP(O)(=O)OCCN)OC(=O)CCCCCCCCCC(O)C(O)CCCCCC	Chain resolved		13.46	Feces_2_timsON_neg_1-48_1_5481	80.398:9 156.867:19 176.739:9 199.25999:9 227.19901:97 255.228:136 279.22601:113 291.69:9 311.21899:134 319.18701:157 322.77499:9 391.21799:115 419.24899:139 463.84:9 491.263:90 495.20001:96 532.383:94 556.42798:9 631.71899:9 676.65698:28 697.41101:9 749.42102:136 750.41998:111 750.45502:83 750.47601:9 750.48102:47 750.51099:128 750.52002:301 750.52399:281 750.52802:77 750.53699:93 750.54602:84 750.81097:9
1202	8.138	-1	-1	732.521	PE 16:0_18:1;O%[M-H]-	PE 16:0_18:1;O	[M-H]-	C39H76NO9P	OxPE	BVFCLPANNMWKNA-UHFFFAOYNA-N	CCCCCCCCCCCCCCCC(=O)OCC(COP(O)(=O)OCCN)OC(=O)CCCCCCCCCC1OC1CCCCCC	Chain resolved		52.96	160907_Small_Intestine_EPA_Neg_07	89.02424:51 251.20343:10 255.23146:31 286.28387:10 297.2496:20 642.5094:20 714.4809:10 732.50433:41
1136	3.603	-1	-1	730.494	PE 16:0_18:2;O%[M-H]-	PE 16:0_18:2;O	[M-H]-	C39H74NO9P	OxPE	JFLULIYBFRJUCP-RSQAHCHINA-N	CCCCCCCCCCCCCCCC(=O)OCC(COP(O)(=O)OCCN)OC(=O)CCCCCCC\C=C/C=C/C(O)CCCCC	Chain resolved		60.82	Nega_Ida_Chrollera_UtexNC64_3	140.01094:13 171.09929:21 186.9211:8 188.15567:4 196.03938:13 221.04492:4 255.2368:104 256.23401:8 277.21582:46 287.06656:4 293.20642:13 295.22705:150 316.89673:4 344.89197:8 390.89359:13 411.25482:4 432.86938:4 452.26099:8 452.26999:13 480.87888:4 552.33478:13 643.42999:8 674.41345:4 688.47443:4 730.49805:121
1241	7.892	-1	-1	746.499	PE 16:0_18:2;2O%[M-H]-	PE 16:0_18:2;2O	[M-H]-	C39H74NO10P	OxPE	ZCTUKEUOHNQVKQ-RSQAHCHINA-N	CCCCCCCCCCCCCCCC(=O)OCC(COP(O)(=O)OCCN)OC(=O)CCCCCCC\C=C/C=C/C(CCCCC)OO	Chain resolved		148.49	160907_Small_Intestine_EPA_Neg_08	113.09995:10 140.01149:20 183.09933:5 185.11533:36 194.01816:5 196.03989:41 223.13261:15 255.23193:321 293.21103:562 308.13205:5 369.28958:5 434.25784:20 452.27426:56 472.24994:5 656.40411:5 707.37463:5 728.47388:61 746.45215:15 746.48682:66
1127	3.334	-1	-1	728.485	PE 16:0_18:3;O%[M-H]-	PE 16:0_18:3;O	[M-H]-	C39H72NO9P	OxPE	SAEFVRPPSACNMK-XBRVMRCINA-N	CCCCCCCCCCCCCCCC(=O)OCC(COP(O)(=O)OCCN)OC(=O)CCCCCCC\C=C\C=C\C(O)C\C=C\CC	Chain resolved		47.28	Nega_Ida_Chrollera_UtexNC64_3	140.01413:8 183.13849:13 190.05098:4 204.0303:4 223.16415:17 234.0336:17 235.16376:33 255.22987:100 267.19318:8 275.19919:79 281.25171:8 293.20865:138 452.26981:25 470.79071:4 490.25479:8 608.3772:8 666.43878:8 682.42035:13 726.15356:8 728.48212:163
8594	8.345	-1	-1	756.518	PE 16:0_20:3;O%[M-H]-	PE 16:0_20:3;O	[M-H]-	C41H76NO9P	OxPE	UCPLCYKICZXJSC-PFWAXDLANA-N	CCCCCCCCCCCCCCCC(=O)OCC(COP(O)(=O)OCCN)OC(=O)CCC\C=C/C\C=C/C=C\C(O)CCCCCCCC	Chain resolved		21.22	Pancreas_1_timsOFF_neg_1-35_1_5518	171.101:44 219.17451:41 251.23738:36 255.2325:98 259.16571:61 273.22186:49 274.22702:53 277.21674:58 279.23254:50 280.23434:32 281.24628:217 287.86853:34 293.20981:200 295.22723:195 301.21448:67 303.20898:63 319.22998:101 320.23123:69 321.24432:50 322.27921:30 357.62003:83 389.21472:25 452.27661:52 453.27988:42 459.08304:37 471.15167:51 480.3096:49 552.28827:45 669.44885:74 754.495:136 755.51062:40 756.52148:61
1333	3.13	-1	-1	788.501	PE 16:0_20:3;3O%[M-H]-	PE 16:0_20:3;3O	[M-H]-	C41H76NO11P	OxPE	OPWMAZSSIFTJNQ-RVKPKNHYNA-N	CCCCCCCCCCCCCCCC(=O)OCC(COP(O)(=O)OCCN)OC(=O)CCC\C=C/CC1C(O)CC(O)C1\C=C\C(O)CCCCC	Chain resolved		36.1	Nega_Ida_Chrollera_UtexNC64_3	135.18373:4 149.13448:4 178.0256:4 247.17596:29 249.14954:21 251.16449:21 255.23451:104 265.17004:21 265.18155:38 267.16333:50 279.20422:8 335.21149:13 353.23691:8 432.14456:8 452.26987:13 462.29495:13 480.31583:21 503.48471:8 702.43347:33 728.48584:117 742.51239:8 788.50128:71 788.5528:29
1478	7.221	-1	-1	804.495	PE 16:0_20:3;4O%[M-H]-	PE 16:0_20:3;4O	[M-H]-	C41H76NO12P	OxPE	NUJGKGVGTZHESP-RVKPKNHYNA-N	CCCCCCCCCCCCCCCC(=O)OCC(COP(O)(=O)OCCN)OC(=O)CCC\C=C/CC1C(O)CC(O)OC1\C=C\C(O)CCCCC	Chain resolved		53.48	160907_Small_Intestine_EPA_Neg_08	137.09846:3 140.00661:7 155.10878:3 169.11487:3 175.08054:3 183.85445:3 185.11934:10 193.11923:3 196.0381:17 205.11798:3 209.1122:7 215.14575:3 229.15884:3 247.14159:7 255.22768:51 279.2403:7 281.25043:10 283.26303:20 295.08923:3 305.1698:10 312.23019:3 315.19919:10 323.18521:10 333.2052:14 350.19141:3 351.20609:10 431.13831:3 439.29202:3 452.28973:10 480.3183:10 644.40759:3 646.41498:3 702.43042:3 772.47766:3 786.50586:41 803.30151:3 804.50574:48
1152	8.143	-1	-1	754.492	PE 16:0_20:4;O%[M-H]-	PE 16:0_20:4;O	[M-H]-	C41H74NO9P	OxPE	CJVSNMSUNIGEQY-DGJXYFCYNA-N	CCCCCCCCCCCCCCCC(=O)OCC(COP(O)(=O)OCCN)OC(=O)CCC\C=C/C\C=C/CC1OC1C\C=C\CCCCC	Chain resolved		58.23	160827_Kidney_EPA_Neg_07	109.06545:10 113.09533:41 137.00046:10 141.0598:20 189.1288:10 196.03268:20 219.13805:31 255.22296:20 260.16293:10 273.22006:61 275.19904:10 283.26721:20 293.21545:10 304.24777:10 317.21042:82 319.22653:20 418.25162:20 418.26315:31 426.92996:10 436.25134:20 436.28375:41 460.92767:10 666.40991:20 736.4632:20 736.52069:20 754.49249:61
1212	7.981	-1	-1	770.495	PE 16:0_20:4;2O%[M-H]-	PE 16:0_20:4;2O	[M-H]-	C41H74NO10P	OxPE	BJVPGQWVKWBEMY-LBKYVXEQNA-N	CCCCCCCCCCCCCCCC(=O)OCC(COP(O)(=O)OCCN)OC(=O)CCC\C=C\CC(O)\C=C/C1OC1C\C=C\CCCCC	Chain resolved		129.53	160827_Kidney_EPA_Neg_08	78.95712:20 105.0739:5 107.0837:15 113.09676:122 121.10246:20 122.00472:25 135.07983:5 139.1075:46 143.05421:5 147.11775:36 159.11719:20 163.14702:5 165.13187:31 173.13004:10 175.15025:31 178.02274:10 191.10532:15 196.04048:61 200.02751:5 203.10445:36 203.14064:25 211.11885:5 219.14001:41 245.18216:10 247.13911:41 255.20703:37 255.22957:645 273.22223:148 279.22546:102 280.23077:76 286.99335:5 299.19632:36 317.20523:448 333.20374:5 335.22348:25 431.71854:5 434.2435:15 434.26703:36 452.26837:127 496.22424:15 496.23682:31 514.24731:20 654.39679:10 682.37787:36 682.41101:51 752.48193:148 770.46997:176 770.48956:264
1291	7.172	-1	-1	786.482	PE 16:0_20:4;3O%[M-H]-	PE 16:0_20:4;3O	[M-H]-	C41H74NO11P	OxPE	NZUUBNYXMIGYFV-RVKPKNHYNA-N	CCCCCCCCCCCCCCCC(=O)OCC(COP(O)(=O)OCCN)OC(=O)CCC\C=C/CC1C2CC(OO2)C1\C=C\C(O)CCCCC	Chain resolved		114.52	160827_Kidney_normal_Neg_03	137.10359:10 177.12637:41 195.15086:31 196.0349:61 198.04123:10 253.19795:10 255.22488:51 269.18576:20 283.25473:31 287.19846:31 331.17374:31 349.19644:31 351.21112:51 367.20441:31 375.2403:20 418.27829:41 436.27252:184 437.28397:31 714.44598:31 752.47577:10 768.48315:102 786.46228:371
1385	7.562	-1	-1	802.483	PE 16:0_20:4;4O%[M-H]-	PE 16:0_20:4;4O	[M-H]-	C41H74NO12P	OxPE	RQQQEKCRGTXAGL-RVKPKNHYNA-N	CCCCCCCCCCCCCCCC(=O)OCC(COP(O)(=O)OCCN)OC(=O)CCC\C=C/CC1C2CC(OO2)C1\C=C\C(CCCCC)OO	Chain resolved		242.8	160827_Kidney_DHA_Neg_15	73.02632:10 108.06341:10 111.04363:41 115.03542:20 121.99773:20 135.08076:41 140.01692:61 153.06326:31 179.14034:20 196.03409:92 217.14114:20 217.15985:286 245.18637:31 255.23395:587 259.18042:31 269.18832:61 271.20151:41 277.17563:20 279.23254:10 283.25757:31 285.27493:10 287.20618:41 289.17993:41 313.16492:31 313.1824:31 315.19321:31 331.19299:163 349.20068:61 434.25925:31 452.27255:184 510.21567:31 634.34247:10 643.44763:51 715.46973:20 766.45276:41 766.50354:31 768.49713:41 784.46783:82 802.47235:71 802.51233:102
1141	7.94	-1	-1	752.484	PE 16:0_20:5;O%[M-H]-	PE 16:0_20:5;O	[M-H]-	C41H72NO9P	OxPE	KOLULBCTMWTYNO-YLXZKDRHNA-N	CCCCCCCCCCCCCCCC(=O)OCC(COP(O)(=O)OCCN)OC(=O)CCCC1OC1\C=C/C=C\C=C\C\C=C\CCCCC	Chain resolved		43.8	160827_Kidney_DHA_Neg_15	189.12997:5 196.03391:10 227.21442:5 239.23079:10 239.23515:10 243.16861:10 255.23357:10 259.17096:10 271.2034:20 271.23593:10 287.17462:5 293.19553:10 315.19012:46 317.20236:10 329.17972:5 337.26978:5 375.21698:10 418.26001:15 419.33994:5 436.25702:10 436.28354:36 692.39661:5 706.44214:10 734.47046:31 752.48322:46
1202	7.761	-1	-1	768.475	PE 16:0_20:5;2O%[M-H]-	PE 16:0_20:5;2O	[M-H]-	C41H72NO10P	OxPE	OOLZIAJYFCHBPV-SSKJHGEDNA-N	CCCCCCCCCCCCCCCC(=O)OCC(COP(O)(=O)OCCN)OC(=O)CCCC(O)\C=C\C=C/C=C/C(O)C\C=C/C\C=C/CC	Chain resolved		52.23	160827_Kidney_AA_Neg_17	106.73856:5 140.01004:15 147.11514:15 196.04149:20 217.15508:20 241.1591:15 243.16599:15 255.21506:36 255.23085:229 259.15912:10 271.20288:66 287.16687:15 297.18765:15 315.19202:107 331.19684:15 342.1713:5 349.19135:20 418.27063:10 436.26486:20 436.28549:20 452.27344:31 627.44946:10 722.40051:10 722.43463:20 750.45837:51 750.48151:41 768.44196:25 768.4693:71
1287	7.233	-1	-1	784.472	PE 16:0_20:5;3O%[M-H]-	PE 16:0_20:5;3O	[M-H]-	C41H72NO11P	OxPE	PPLUKOVQCGOIOK-OKAHKNJDNA-N	CCCCCCCCCCCCCCCC(=O)OCC(COP(O)(=O)OCCN)OC(=O)CCC\C=C/CC1C2CC(OO2)C1\C=C\C(O)C\C=C/CC	Chain resolved		77.11	160827_Kidney_normal_Neg_04	196.03511:31 235.09724:20 255.23299:92 285.1882:10 301.19772:10 329.18707:31 331.18951:41 342.89771:10 347.18561:31 349.20505:31 375.22232:20 436.29254:102 452.28671:31 515.3335:10 748.5152:10 766.45624:61 766.49921:31 784.47144:280
1379	7.047	-1	-1	800.468	PE 16:0_20:5;4O%[M-H]-	PE 16:0_20:5;4O	[M-H]-	C41H72NO12P	OxPE	SQKTXYMVIVXUGQ-OKAHKNJDNA-N	CCCCCCCCCCCCCCCC(=O)OCC(COP(O)(=O)OCCN)OC(=O)CCC\C=C/CC1C2CC(OO2)C1\C=C\C(C\C=C/CC)OO	Chain resolved		107.44	160827_Kidney_EPA_Neg_10	78.95667:6 78.95918:6 93.04256:2 95.05127:8 97.06474:6 107.05267:4 109.06944:4 113.09792:6 121.06177:6 123.07902:6 125.05612:6 127.10784:4 133.06674:6 135.08775:4 137.05792:8 140.01569:14 143.07085:10 147.08157:6 149.05606:4 151.07318:6 152.99388:8 155.09888:4 161.09697:4 163.07837:4 165.08276:4 167.07568:6 169.04753:4 175.07172:4 177.1295:24 179.09923:6 181.08553:6 185.07756:4 189.0937:4 191.10722:4 193.09023:6 196.0365:29 199.91177:4 201.12457:4 207.13596:6 209.12065:4 215.14392:6 219.14009:4 229.09489:4 231.13684:8 233.15338:4 235.13541:4 239.23154:6 243.16277:4 247.09055:6 247.13048:4 249.18874:4 253.20735:6 255.2366:118 257.19022:6 265.27451:2 269.16095:4 275.15247:4 275.20862:4 283.1701:4 285.17999:16 287.15634:12 298.08496:2 301.17703:29 303.19077:8 309.18289:2 319.17908:8 321.18375:4 327.16138:6 329.17557:37 331.18311:4 345.15756:6 345.16541:14 347.18423:35 358.02045:2 363.18094:10 365.19238:8 372.22305:2 375.22079:10 401.24786:6 409.22931:4 418.26123:6 434.25656:4 436.27304:49 452.27881:37 464.31577:4 466.33069:4 483.15906:4 526.21124:10 526.22742:4 544.20654:4 544.22626:6 561.34039:4 578.34949:4 628.36499:2 630.34021:4 632.3681:2 641.43768:4 644.3642:4 659.45532:8 722.43475:2 728.45068:6 736.46997:4 740.4538:4 754.46832:6 764.44995:8 772.49188:2 782.45343:29 782.48499:20 800.38306:4 800.46686:192
1027	9.295	-1	-1	796.518	PE 16:0_22:5;2O%[M-H]-	PE 16:0_22:5;2O	[M-H]-	C43H76NO10P	OxPE	ZRDTZXALSICEQA-PLHFMEFONA-N	CCCCCCCCCCCCCCCC(=O)OCC(COP(O)(=O)OCCN)OC(=O)CC\C=C\C\C=C\C\C=C\C\C=C\C\C=C\CC(O)C(O)CC	Chain resolved		177.15	180922_Top16_70_fads2_Testis_1_Neg	98.62045:5 156.29291:5 254.42213:6 255.23479:171 278.34869:11 279.22913:260 286.86392:11 327.2366:11 361.22552:11 434.26682:11 452.27374:37 476.26416:11 566.32019:6 712.2392:11 714.4491:33 714.50909:259 736.54974:6 736.60303:11 796.49066:58 796.55792:29
8822	8.435	-1	-1	778.514	PE 16:0_22:6;O%[M-H]-	PE 16:0_22:6;O	[M-H]-	C43H74NO9P	OxPE	OSLFSSZIMRCNNW-PLHFMEFONA-N	CCCCCCCCCCCCCCCC(=O)OCC(COP(O)(=O)OCCN)OC(=O)CC\C=C\C\C=C\C\C=C\C\C=C\C\C=C\CC1OC1CC	Chain resolved		512.88	Kidney_2_timsOFF_neg_1-12_1_5495	152.99792:100 167.1078:68 196.02864:55 241.01863:58 243.17528:80 253.55957:37 255.2323:713 256.23941:67 271.21024:48 281.24915:33 283.26324:35 301.21909:439 315.19644:34 317.21259:233 319.22543:55 341.21304:53 343.07809:25 343.22614:151 344.22961:35 345.51321:29 389.20712:40 391.22549:1536 391.24847:111 391.56339:31 392.23355:142 409.20874:68 409.23569:492 411.0686:25 437.20715:220 456.23984:44 468.24127:51 480.3111:67 496.24609:29 496.26578:61 520.505:34 693.40039:32 693.45154:681 693.50201:29 694.44788:176 778.43896:48 778.51373:5110
1344	8.039	-1	-1	794.501	PE 16:0_22:6;2O%[M-H]-	PE 16:0_22:6;2O	[M-H]-	C43H74NO10P	OxPE	SCYWYYHWCCACDV-YVUSFSRCNA-N	CCCCCCCCCCCCCCCC(=O)OCC(COP(O)(=O)OCCN)OC(=O)CC\C=C\C\C=C\C\C=C\C=C/C(O)C\C=C\C\C=C/C(C)O	Chain resolved		211.91	160827_Kidney_normal_Neg_04	78.96153:15 189.13651:5 243.16965:15 255.23016:51 281.24582:41 283.26788:102 297.21634:25 315.2417:5 317.19882:31 317.20886:41 323.20792:5 341.20599:25 419.2496:10 452.27682:31 458.26193:66 472.20035:5 476.27478:25 478.29694:31 720.51532:10 776.42865:10 776.47583:46 778.49811:15 792.58844:5 794.50031:361
804	7.411	-1	-1	810.484	PE 16:0_22:6;3O%[M-H]-	PE 16:0_22:6;3O	[M-H]-	C43H74NO11P	OxPE	RFYKDPCTZSFJGF-ARSYHIGANA-N	CCCCCCCCCCCCCCCC(=O)OCC(COP(O)(=O)OCCN)OC(=O)CC\C=C\CC(O)\C=C\C=C\C=C/C=C/C(O)C(O)C\C=C/CC	Chain resolved		69.69	160902_Heart_Control_Neg_03	137.00307:5 140.01366:15 149.00571:5 175.11603:10 196.04182:31 202.10365:10 239.23293:10 255.23123:15 269.19012:10 283.2641:10 293.18814:10 297.17834:5 311.1897:10 328.15884:15 329.2153:5 337.16849:10 353.17923:5 355.18143:20 357.19995:5 373.20773:5 375.22757:20 418.26248:20 434.91962:5 436.27423:92 438.28357:5 646.83521:5 709.32788:5 738.44385:10 750.48224:5 774.45837:10 790.0304:5 792.45941:25 810.47852:66
1505	7.193	-1	-1	826.484	PE 16:0_22:6;4O%[M-H]-	PE 16:0_22:6;4O	[M-H]-	C43H74NO12P	OxPE	KMTPPSPWNUTXIB-BREAOWQZNA-N	CCCCCCCCCCCCCCCC(=O)OCC(COP(O)(=O)OCCN)OC(=O)CCC(O)\C=C\C(O)\C=C\C=C\C=C/C(O)C\C=C\C\C=C/C(C)O	Chain resolved		283.37	160827_Kidney_AA_Neg_17	71.04701:10 78.95898:71 119.08851:10 123.08173:31 135.08072:41 140.01018:61 152.99855:31 163.11559:20 167.07869:31 175.11211:31 177.08749:20 180.07231:20 181.0867:31 187.0824:20 189.12787:20 191.10255:41 195.07085:31 196.03767:143 201.08574:31 203.09959:31 205.11542:31 207.10057:31 210.06351:10 214.04959:31 227.14185:31 233.12006:51 235.08894:51 255.12053:21 255.17462:21 255.23547:330 259.17969:10 273.15372:31 281.24649:143 283.17831:72 283.25906:365 285.14297:51 297.13184:20 299.16617:61 301.17807:51 309.14175:20 311.20181:31 317.16916:31 327.15475:133 329.16635:41 331.18668:41 337.18625:31 345.17163:143 347.16418:20 355.18106:61 362.03458:10 373.2019:31 391.20526:20 419.23798:31 435.25467:10 436.26791:31 452.26453:102 464.29822:51 464.32254:51 478.27795:31 478.29956:51 480.28583:41 480.30435:112 506.21487:31 524.19073:41 542.19769:51 578.33289:10 646.39319:31 666.35785:20 685.45825:51 738.38177:31 754.43713:41 762.42627:31 780.45331:31 790.43018:41 790.45398:82 792.46655:31 805.88477:21 808.45441:186 826.33698:21 826.47485:619
8525	9.338	-1	-1	750.53	PE O-16:0_18:1;3O%[M-H]-	PE O-16:0_18:1;3O	[M-H]-	C39H78NO10P	EtherOxPE	JNNDASNRTYESSW-ZQHSETAFNA-N	CCCCCCCCCCCCCCCCOCC(COP(O)(=O)OCCN)OC(=O)CCCCCCCC(O)\C=C\C(O)C(O)CCCCC	Chain resolved		43.22	Brain_3_timsOFF_neg_1-16_1_5499	227.20125:479 241.21747:64 255.23424:480 255.25264:57 255.78871:25 257.24222:66 283.26083:56 284.26895:62 285.27097:25 303.23453:135 304.23718:41 306.755:35 309.27942:124 310.28427:98 329.24036:70 363.19116:76 391.23398:26 420.26181:24 437.2674:95 444.23328:63 445.28043:101 457.23557:25 463.28018:40 465.31586:47 480.3035:64 525.27863:38 688.54517:34 689.5697:33 690.50824:242 691.50964:114 692.51746:35 696.04517:57 749.5177:49 749.56647:36 750.51038:62 750.53314:45
147390	8.455	1.3096	267.171	738.495	PE O-16:0_20:5;O%[M-H]-	PE O-16:0_20:5;O	[M-H]-	C41H74NO8P	EtherOxPE	TXBKUIWWXSVPFN-QUIAOFBHNA-N	CCCCCCCCCCCCCCCCOCC(COP(O)(=O)OCCN)OC(=O)CCCC1OC1\C=C/C=C\C=C\C\C=C\CCCCC	Chain resolved		17.48	Pancreas_2_timsON_neg_1-36_1_5469	175.145:178 219.13499:97 239.237:305 258.22601:120 273.215:206 274.22:120 277.17401:309 277.94299:11 279.18701:174 279.23401:88 281.241:149 281.24399:195 293.621:11 301.19901:232 302.20999:151 302.21899:201 317.159:51 317.20401:298 317.207:616 317.20999:552 317.21301:302 317.23801:13 318.19601:187 318.207:130 318.20999:216 319.21301:240 319.22101:148 319.224:151 319.23001:209 319.26099:191 319.58099:37 322.09799:56 322.60999:27 379.134:49 418.26199:126 420.25601:107 433.97101:11 436.27301:151 436.28:114 436.293:141 437.28799:103 437.526:91 437.629:44 437.63901:11 438.94699:15 454.276:211 488.23401:89 497.41901:81 726.414:123 735.88599:65 736.24701:50 736.45398:124 736.47498:169 736.47998:239 736.48401:83 736.48798:88 736.49298:141 736.90198:64 737.448:64 737.474:139 737.48297:190 737.487:162 737.49103:83 737.677:78 737.73297:34 738.43903:134 738.45599:203 738.474:114 738.47803:113 738.48199:112 738.487:116 738.49103:257 738.495:686 738.49902:770 738.50403:319 738.51202:94 738.51703:86 738.52502:33 738.55103:126 738.672:47
890	8.019	-1	-1	764.528	PE O-16:0_22:6;O%[M-H]-	PE O-16:0_22:6;O	[M-H]-	C43H76NO8P	EtherOxPE	HKJMQHKNYQEKMV-SLGYAQHNNA-N	CCCCCCCCCCCCCCCCOCC(COP(O)(=O)OCCN)OC(=O)CC\C=C\C\C=C\C\C=C\C\C=C\C\C=C\C\C=C/C(C)O	Chain resolved		164.55	180922_Top16_70_fads2_Testis_1_Neg	94.03192:4 173.12839:9 187.15025:9 189.16046:24 227.17212:9 233.15048:17 235.95332:4 241.18652:13 274.16019:4 281.21054:9 281.21994:22 297.21436:13 299.22202:9 325.21286:17 329.25409:9 341.20874:9 342.20419:9 343.2063:17 343.22189:50 345.22015:9 345.23837:22 373.27875:4 420.28632:17 436.27405:9 438.29166:34 439.30222:9 690.50934:13 764.45239:24 764.52216:144
1309	9.019	-1	-1	762.558	PE 18:0_18:0;O%[M-H]-	PE 18:0_18:0;O	[M-H]-	C41H82NO9P	OxPE	FECVTXFKNCEKCQ-UHFFFAOYNA-N	CCCCCCCCCCCCCCCCCC(=O)OCC(COP(O)(=O)OCCN)OC(=O)CCCCCCCCCCC(O)CCCCCC	Chain resolved		190.72	160907_Small_Intestine_DHA_Neg_14	89.01883:20 113.02592:10 119.03662:20 168.05507:10 179.05627:20 225.21896:10 254.24452:20 259.24326:10 269.25473:31 271.22867:10 281.24905:71 282.24615:31 283.26163:31 295.26718:20 303.22906:51 310.27454:51 327.2243:20 431.23001:10 484.26688:10 518.50085:10 554.51849:51 688.54388:82 702.53937:10 716.55469:102 762.51794:61 762.53748:71
1298	8.705	-1	-1	760.552	PE 18:0_18:1;O%[M-H]-	PE 18:0_18:1;O	[M-H]-	C41H80NO9P	OxPE	HUZPNOKSPKVPFR-XTCLZLMSNA-N	CCCCCCCCCCCCCCCCCC(=O)OCC(COP(O)(=O)OCCN)OC(=O)CCCCCCCCC(O)C\C=C\CCCCC	Chain resolved		47.99	160907_Small_Intestine_EPA_Neg_08	89.02328:20 149.13283:5 220.04301:5 255.22749:10 266.259:5 279.23538:20 281.24078:15 283.26523:51 287.97482:5 293.21353:41 297.23801:15 301.2189:20 303.22787:15 389.19583:10 418.23074:5 438.26312:5 520.46466:56 538.47699:25 673.47931:46 686.52277:31 700.5351:143 702.51208:10 742.52924:20 760.49615:56 760.53119:66
1955	10.207	-1	-1	792.539	PE 18:0_18:1;3O%[M-H]-	PE 18:0_18:1;3O	[M-H]-	C41H80NO11P	OxPE	RKJFCXBWOJRAMQ-NVQSTNCTNA-N	CCCCCCCCCCCCCCCCCC(=O)OCC(COP(O)(=O)OCCN)OC(=O)CCCCCCCC(O)\C=C\C(O)C(O)CCCCC	Chain resolved		1613.56	180913_Top16_70_WT_Bat_1_Neg	78.95354:43 109.07047:7 115.93577:7 121.99393:17 136.00195:9 139.98686:9 140.00511:80 151.1433:9 160.00009:7 175.01553:9 194.94559:9 196.02988:66 196.03969:34 197.47568:9 202.8943:7 205.12166:17 208.65965:9 209.90733:17 219.20802:9 227.19643:7 231.20053:43 231.21547:17 251.19197:34 255.21758:26 259.22549:17 262.89163:7 279.06546:7 283.25812:918 283.29587:17 284.76355:17 285.25363:135 287.55096:9 289.76678:9 296.7334:9 301.06354:7 303.22818:226 304.77103:9 309.24307:9 309.26773:105 311.22403:26 326.1918:9 327.22092:26 328.19577:43 329.23822:1960 329.88232:17 330.00204:17 331.62683:17 332.05087:9 334.50095:9 335.88483:17 408.46027:7 439.99646:9 447.47321:9 449.38864:7 462.22964:9 462.2598:26 462.28995:84 470.80154:7 480.29391:192 481.29022:9 486.8223:9 486.8718:9 493.02722:7 506.29938:34 506.34357:17 508.26401:34 514.31738:7 518.23987:17 526.27112:43 545.75079:7 598.98444:7 718.47223:9 718.52112:26 731.57123:9 732.56915:17 788.19086:7 790.02667:43 790.08575:26 792.4566:139 792.53552:1778 792.65796:34
1286	8.261	-1	-1	758.527	PE 18:0_18:2;O%[M-H]-	PE 18:0_18:2;O	[M-H]-	C41H78NO9P	OxPE	PQZLCWUMDXFESJ-TVRAAEJBNA-N	CCCCCCCCCCCCCCCCCC(=O)OCC(COP(O)(=O)OCCN)OC(=O)CCCCCCC\C=C/C=C/C(O)CCCCC	Chain resolved		75.48	160907_Small_Intestine_DHA_Neg_11	100.93344:3 134.98773:3 140.00906:14 153.00278:7 171.09776:17 196.04109:10 209.11531:3 233.22771:3 255.24469:10 277.17291:7 277.21286:58 280.23755:14 283.26913:99 291.21799:3 293.20789:20 295.20697:10 295.23123:109 409.96936:3 420.26398:7 448.30646:3 464.3168:3 480.30182:10 488.47842:3 624.92407:3 671.47015:17 740.53101:7 758.53217:136
1349	8.252	-1	-1	774.526	PE 18:0_18:2;2O%[M-H]-	PE 18:0_18:2;2O	[M-H]-	C41H78NO10P	OxPE	VCVHODUCNAFSHE-TVRAAEJBNA-N	CCCCCCCCCCCCCCCCCC(=O)OCC(COP(O)(=O)OCCN)OC(=O)CCCCCCC\C=C/C=C/C(CCCCC)OO	Chain resolved		962.02	160907_Small_Intestine_normal_Neg_04	78.95781:20 96.96889:15 113.0966:25 125.09904:5 138.99954:5 140.01282:31 163.10971:5 185.11884:25 195.13776:71 196.03957:61 196.09291:5 223.13441:97 239.18732:5 249.21942:25 275.20132:20 283.26251:713 293.2132:1159 295.2196:11 311.22321:20 462.29761:36 479.27933:5 480.30853:122 490.24875:25 658.44122:15 686.43787:87 756.52094:214 757.5459:15 772.11267:5 774.53363:214
950	8.802	-1	-1	756.52	PE 18:0_18:3;O%[M-H]-	PE 18:0_18:3;O	[M-H]-	C41H76NO9P	OxPE	BBCJNYDKECTYDD-WEZTZMKQNA-N	CCCCCCCCCCCCCCCCCC(=O)OCC(COP(O)(=O)OCCN)OC(=O)CCCCCCC\C=C\C=C\C(O)C\C=C\CC	Chain resolved		99.18	160729_spleen_DHA_13_Neg	135.97508:20 210.02135:31 255.23622:21 275.20108:10 279.22769:554 283.26691:236 470.76956:10 476.25626:31 476.27472:61 494.29889:51 601.32562:10 696.55188:31 756.51172:391
3628	7.959	-1	-1	800.541	PE 18:0_20:3;2O%[M-H]-	PE 18:0_20:3;2O	[M-H]-	C43H80NO10P	OxPE	QKVVAPRWBNEXTK-HXRHVUHXNA-N	CCCCCCCCCCCCCCCCCC(=O)OCC(COP(O)(=O)OCCN)OC(=O)CCC\C=C/C\C=C/CC(O)C(O)C\C=C\CCCCC	Chain resolved		62.05	180913_Top16_70_fads2_Adr_G_1_Neg	115.83811:15 181.16441:15 219.12895:15 283.23975:34 283.25861:94 307.25198:15 319.21967:34 337.23151:122 353.20557:17 462.27463:17 480.30615:34 505.11697:15 676.45459:15 797.96906:17 800.54211:263
1529	7.679	-1	-1	816.532	PE 18:0_20:3;3O%[M-H]-	PE 18:0_20:3;3O	[M-H]-	C43H80NO11P	OxPE	GDCAWJKYNWVYEP-SZXPTWDZNA-N	CCCCCCCCCCCCCCCCCC(=O)OCC(COP(O)(=O)OCCN)OC(=O)CCC\C=C/CC1C(O)CC(O)C1\C=C\C(O)CCCCC	Chain resolved		40.04	160907_Small_Intestine_normal_Neg_01_2	152.99074:5 152.99423:15 175.14522:3 183.10651:8 195.10022:5 196.03355:13 221.15549:8 268.17792:3 273.22488:3 277.21832:25 278.21298:13 281.24548:8 283.23193:5 283.2652:61 284.27063:13 287.20193:10 301.21408:5 303.23044:8 310.28839:3 317.21143:20 326.21338:3 328.2272:8 329.1763:3 333.19751:5 335.2276:10 353.22672:10 359.22134:13 377.23657:5 418.04691:3 420.29443:8 448.3201:5 466.27869:5 466.33047:28 480.30988:8 726.48676:3 729.45239:15 729.4715:23 744.51385:10 798.52466:33 816.54791:102
1604	7.646	-1	-1	832.531	PE 18:0_20:3;4O%[M-H]-	PE 18:0_20:3;4O	[M-H]-	C43H80NO12P	OxPE	XKAPCPHUTZPQSR-SZXPTWDZNA-N	CCCCCCCCCCCCCCCCCC(=O)OCC(COP(O)(=O)OCCN)OC(=O)CCC\C=C/CC1C(O)CC(O)OC1\C=C\C(O)CCCCC	Chain resolved		220.3	160907_Small_Intestine_DHA_Neg_15	135.11884:10 155.11647:10 175.11105:10 195.09947:31 196.03873:31 277.20734:10 279.19128:31 282.37369:21 283.26352:381 284.26416:31 289.19315:10 303.19907:10 315.19208:31 317.20935:51 332.18384:10 333.20557:143 348.91495:10 351.21436:61 480.29971:71 742.51361:20 758.52045:41 796.50836:31 798.5166:31 814.51691:153 827.07263:10 832.54352:153
986	8.569	-1	-1	782.535	PE 18:0_20:4;O%[M-H]-	PE 18:0_20:4;O	[M-H]-	C43H78NO9P	OxPE	FLIWLPLBDVFOOT-SYDBWRLPNA-N	CCCCCCCCCCCCCCCCCC(=O)OCC(COP(O)(=O)OCCN)OC(=O)CCCC(O)\C=C\C=C\C\C=C\C\C=C\CCCCC	Chain resolved		90.07	160901_Lung_AA_Neg_20	97.06716:10 140.00974:31 183.10985:10 203.181:51 219.14005:31 227.20648:10 235.13084:10 255.22263:20 255.23615:31 267.26779:10 283.26431:31 301.26172:10 304.93906:10 317.20209:31 319.22321:20 327.23407:10 335.22015:20 345.24512:153 391.22171:31 409.24399:10 418.2731:41 436.24664:20 436.27905:61 464.31558:31 666.40253:10 695.43976:31 695.45831:31 764.49677:41 764.52802:61 782.47302:51 782.51245:112
1373	8.353	-1	-1	798.511	PE 18:0_20:4;2O%[M-H]-	PE 18:0_20:4;2O	[M-H]-	C43H78NO10P	OxPE	CKGJNUHREJTHCB-QDGJUDQHNA-N	CCCCCCCCCCCCCCCCCC(=O)OCC(COP(O)(=O)OCCN)OC(=O)CCC\C=C\CC(O)\C=C/C1OC1C\C=C\CCCCC	Chain resolved		486	160827_Kidney_AA_Neg_18	78.95794:41 91.05661:31 107.09196:10 113.09626:92 138.06215:10 139.10693:31 140.01038:41 147.11546:31 165.13309:20 191.10272:20 194.02205:10 196.03587:71 205.12569:31 219.13515:61 221.12183:10 231.14244:10 245.19028:10 247.13174:41 255.20631:20 273.22147:143 282.25317:21 283.26154:759 284.26218:21 294.603:10 299.18823:31 313.21884:10 317.20944:495 335.20718:20 453.21317:10 462.29672:31 480.30429:122 496.25159:20 710.41699:41 726.45605:10 779.29047:10 780.5199:174 798.49915:345
1439	7.743	-1	-1	814.499	PE 18:0_20:4;3O%[M-H]-	PE 18:0_20:4;3O	[M-H]-	C43H78NO11P	OxPE	JYHATWSQEWXIMQ-SZXPTWDZNA-N	CCCCCCCCCCCCCCCCCC(=O)OCC(COP(O)(=O)OCCN)OC(=O)CCC\C=C/CC1C2CC(OO2)C1\C=C\C(O)CCCCC	Chain resolved		531.02	160827_Kidney_normal_Neg_02	78.95879:31 95.05479:15 109.06568:20 113.09254:10 123.078:10 127.0829:10 137.09799:25 140.01274:46 149.09254:15 152.9959:31 155.10616:20 163.10916:10 165.09196:15 175.11096:15 177.12389:15 179.10489:10 181.08549:20 183.10374:25 189.11688:15 196.04224:56 204.11287:10 205.12607:25 206.12355:15 215.14351:15 217.15154:36 222.11986:15 229.18829:15 233.11182:36 233.15276:10 243.17302:15 251.1205:15 255.22894:36 259.20258:15 267.26733:10 269.18997:36 271.20544:194 273.18414:36 279.194:20 283.26382:428 284.2597:56 285.26926:20 287.19092:25 288.20566:15 289.21497:36 291.19559:10 303.19415:51 305.21457:15 313.17612:20 315.1944:107 317.20663:20 331.17349:36 331.19147:36 332.17822:20 333.20767:92 338.98898:5 349.1857:20 351.21884:71 359.20987:31 371.07812:5 377.24078:10 391.22397:15 409.21487:10 414.91171:5 436.27847:41 446.28476:20 462.28622:41 464.26938:10 464.3089:56 466.31464:15 480.26874:10 480.29657:112 481.32065:20 512.22754:10 530.2276:25 544.31342:5 602.40961:5 644.39697:15 655.47601:20 673.50507:15 714.40552:15 726.42578:20 742.47424:41 778.49097:25 780.51581:15 796.50256:287 814.49866:524
1528	7.966	-1	-1	830.517	PE 18:0_20:4;4O%[M-H]-	PE 18:0_20:4;4O	[M-H]-	C43H78NO12P	OxPE	WXCBOTAGPWRHOC-SZXPTWDZNA-N	CCCCCCCCCCCCCCCCCC(=O)OCC(COP(O)(=O)OCCN)OC(=O)CCC\C=C/CC1C2CC(OO2)C1\C=C\C(CCCCC)OO	Chain resolved		2254.14	160827_Kidney_AA_Neg_19	78.95132:20 95.04952:41 96.96708:20 109.05872:20 111.04068:31 113.02848:31 115.03695:41 121.99617:20 129.05554:31 140.01021:71 141.06065:51 152.99512:41 153.06145:51 175.14586:41 177.12895:41 179.14211:31 191.132:20 195.13609:31 196.03789:194 203.14207:31 205.08333:31 207.1394:31 211.09984:10 214.05193:41 215.14537:41 217.15965:519 221.11568:51 221.14505:41 233.15273:51 233.19366:41 238.04076:31 243.1731:31 245.18832:82 255.23366:51 259.1665:51 259.1915:41 261.18295:31 269.19266:133 271.2012:71 273.18222:20 277.17999:71 283.26196:1884 287.19388:61 289.18436:82 289.23956:10 293.2005:41 303.19489:82 307.22272:31 313.17447:92 315.18777:51 325.22128:10 331.18484:354 333.20105:31 349.19492:71 367.2139:20 383.11063:10 406.28229:10 437.26285:51 462.28598:61 467.16489:10 480.31195:423 510.21793:61 528.23828:31 578.30078:20 604.36566:31 648.40582:10 653.47815:31 665.38068:10 670.38361:31 671.4837:122 684.41925:31 702.39447:31 756.47974:31 756.51465:71 758.49908:20 770.49945:61 784.51355:31 794.44873:31 794.49249:122 796.5141:122 809.89825:10 812.48224:227 813.49609:10 830.48639:291 830.51483:271
1267	8.378	-1	-1	780.512	PE 18:0_20:5;O%[M-H]-	PE 18:0_20:5;O	[M-H]-	C43H76NO9P	OxPE	NLVXTESTGSKIOW-TZTOWVBZNA-N	CCCCCCCCCCCCCCCCCC(=O)OCC(COP(O)(=O)OCCN)OC(=O)CCCC1OC1\C=C/C=C\C=C\C\C=C\CCCCC	Chain resolved		45.29	160827_Kidney_normal_Neg_05	107.09224:10 126.99506:10 191.14439:10 255.22989:31 273.21094:31 279.25183:10 282.24487:20 283.26511:143 311.2356:10 317.20581:112 462.2959:20 478.30487:10 480.30042:20 762.51166:10 780.47668:102 780.52399:163
1358	8.146	-1	-1	796.508	PE 18:0_20:5;2O%[M-H]-	PE 18:0_20:5;2O	[M-H]-	C43H76NO10P	OxPE	JPVXGGHYYOJELL-YDAWSWDDNA-N	CCCCCCCCCCCCCCCCCC(=O)OCC(COP(O)(=O)OCCN)OC(=O)CCCC(O)\C=C\C=C/C=C/C(O)C\C=C/C\C=C/CC	Chain resolved		284.24	160827_Kidney_AA_Neg_17	140.01323:31 185.09572:10 196.02751:51 217.157:31 219.14723:20 253.21268:20 255.22842:51 271.19809:92 271.20273:122 281.24622:51 283.26352:428 287.15475:31 315.19434:245 317.21411:41 333.20517:31 343.229:41 464.30405:20 478.80246:10 480.30106:82 737.297:10 750.47754:31 778.46783:82 778.48755:143 796.4873:248
1438	7.681	-1	-1	812.508	PE 18:0_20:5;3O%[M-H]-	PE 18:0_20:5;3O	[M-H]-	C43H76NO11P	OxPE	ZHRALJRVCXANPU-UJNQZSPMNA-N	CCCCCCCCCCCCCCCCCC(=O)OCC(COP(O)(=O)OCCN)OC(=O)CCC\C=C/CC1C2CC(OO2)C1\C=C\C(O)C\C=C/CC	Chain resolved		513.81	160827_Kidney_DHA_Neg_11	78.96042:15 84.02421:15 95.04848:15 109.06348:15 113.09634:20 119.08881:5 123.07736:10 127.06956:10 129.05269:15 137.09415:25 140.01056:36 149.06108:20 149.09898:20 152.99199:20 155.06711:15 155.10927:66 165.08803:25 171.10275:5 175.11447:20 177.12556:25 179.11035:20 181.1214:10 187.10802:25 189.12842:20 193.08215:25 196.03825:76 197.12236:20 205.12611:15 207.10118:20 215.14365:20 217.15169:31 220.0661:15 221.11392:10 222.12637:25 233.1143:20 233.14661:25 235.08966:25 235.1286:15 243.16904:15 247.13458:20 256.24036:15 267.27264:20 269.19067:56 271.21082:31 278.12784:5 281.24973:66 283.25757:508 285.18198:20 287.17508:20 287.19897:66 303.20013:51 305.16882:10 305.21814:5 313.1723:51 315.19312:25 327.23489:5 329.1853:31 331.19028:133 347.18369:20 349.19785:138 403.2706:10 437.28964:20 438.28455:20 446.2905:20 453.2688:15 460.88263:5 462.29529:36 464.31494:56 478.28262:15 480.30597:184 528.2157:41 528.24487:20 542.30463:5 546.23834:20 668.39404:5 671.46179:15 758.4679:5 766.4823:20 776.46808:20 794.4884:107 812.4942:887
1518	7.522	-1	-1	828.5	PE 18:0_20:5;4O%[M-H]-	PE 18:0_20:5;4O	[M-H]-	C43H76NO12P	OxPE	GOFWOLZCOBHJMK-UJNQZSPMNA-N	CCCCCCCCCCCCCCCCCC(=O)OCC(COP(O)(=O)OCCN)OC(=O)CCC\C=C/CC1C2CC(OO2)C1\C=C\C(C\C=C/CC)OO	Chain resolved		687.54	160827_Kidney_AA_Neg_16	78.95638:71 95.05229:20 96.96849:31 111.04662:31 122.0055:31 123.08012:41 127.65837:10 140.01183:122 151.07782:20 152.9968:41 161.09816:31 167.07689:31 173.09399:41 175.07108:20 177.12885:102 180.07993:31 187.07088:20 189.12988:41 193.08951:31 195.0591:61 196.03578:204 197.09612:31 201.12584:31 202.10555:31 203.13588:20 213.12587:31 215.14313:41 219.14137:51 227.13559:31 231.12956:31 233.11374:31 237.14014:31 243.17287:61 245.1174:31 247.14066:31 255.23116:31 257.1463:20 257.19608:31 259.15717:20 267.17517:51 271.17303:31 273.14929:61 275.1608:51 277.17267:20 279.23663:10 281.25146:102 283.14056:43 283.26404:1209 285.18372:122 285.41489:10 287.15768:92 293.14703:20 301.13919:51 301.17346:71 303.19455:41 311.14984:20 311.16229:71 313.16913:61 319.19302:41 324.14545:10 328.1384:21 329.17947:375 331.17932:31 347.18561:163 365.20721:31 419.25586:20 437.26813:20 462.30048:51 465.17184:31 470.2128:10 480.30505:313 526.21906:41 534.33215:10 606.36786:41 669.43298:20 669.48773:31 687.45203:20 687.49274:82 702.39331:20 756.49005:31 764.45496:31 768.47064:20 782.44269:51 792.47992:102 792.55542:10 794.47913:102 796.48883:10 810.50323:218 828.38806:21 828.49365:483
166652	8.823	1.3706	279.185	806.537	PE 18:0_22:5;O%[M-H]-	PE 18:0_22:5;O	[M-H]-	C45H78NO9P	OxPE	LGCVHGQURUDXEB-GCHHYRJUNA-N	CCCCCCCCCCCCCCCCCC(=O)OCC(COP(O)(=O)OCCN)OC(=O)CC\C=C\C\C=C\C\C=C\C\C=C\C\C=C\CC1OC1CC	Chain resolved		731.3	Brain_2_timsON_neg_1-15_1_5448	255.22501:241 269.242:91 283.255:176 283.258:227 285.172:12 288.28201:193 298.22101:211 327.22101:349 347.21301:68 356.06601:12 391.686:14 417.23499:184 419.242:166 419.245:281 419.25201:256 419.255:97 419.258:75 422.41101:70 437.11499:115 437.20099:131 451.242:179 451.62601:64 456.20801:158 456.83801:51 480.29099:157 480.302:125 491.22699:361 491.23099:212 491.23401:66 491.23801:103 500.802:51 508.23599:242 539.30603:182 553.27197:57 721.44702:243 721.45599:95 721.46899:120 721.49402:143 722.46997:135 722.479:112 723.758:64 740.53101:505 740.539:93 741.55402:71 741.57501:33 762.52802:82 804.50702:100 806.492:129 806.51898:91 806.52802:95 806.53198:51 806.55499:118
796	8.289	-1	-1	806.525	PE 18:0_22:6;O%[M-H]-	PE 18:0_22:6;O	[M-H]-	C45H78NO9P	OxPE	MOHUPZPZSMULNY-JADASICXNA-N	CCCCCCCCCCCCCCCCCC(=O)OCC(COP(O)(=O)OCCN)OC(=O)CC\C=C\C\C=C\C\C=C\C\C=C\C\C=C\C\C=C/C(C)O	Chain resolved		69.19	160902_Heart_DHA_Neg_15	152.99287:10 196.03807:10 233.15573:20 255.23491:20 281.22513:25 282.24826:10 283.26141:133 284.2597:20 299.23236:15 325.20865:10 342.21432:10 343.23047:61 364.88766:5 480.30563:36 719.45593:10 748.50342:15 797.45599:5 806.52667:194
9246	8.737	-1	-1	822.541	PE 18:0_22:6;2O%[M-H]-	PE 18:0_22:6;2O	[M-H]-	C45H78NO10P	OxPE	NEJXKICFYNXASI-MOPCUWBDNA-N	CCCCCCCCCCCCCCCCCC(=O)OCC(COP(O)(=O)OCCN)OC(=O)CC\C=C\C\C=C\C\C=C\C=C/C(O)C\C=C\C\C=C/C(C)O	Chain resolved		660.45	Spleen_2_timsOFF_neg_1-24_1_5507	227.03226:28 241.21866:207 242.22121:65 243.17676:36 267.02554:172 269.24951:33 281.24582:33 283.26581:99 283.28452:43 287.28439:54 288.29071:430 289.30771:54 298.22351:33 302.1785:28 312.07211:51 331.2254:63 341.20908:243 342.21857:54 405.24243:67 406.24371:34 424.28299:50 451.25073:69 452.24744:63 463.30862:28 469.2583:70 480.30634:95 481.31622:46 491.24081:116 498.32135:99 501.97849:28 520.2403:56 538.31201:56 539.31543:55 541.87921:30 558.28101:29 611.41766:68 739.53955:66 740.54944:108 741.54639:120 741.57159:49 741.86493:28 741.89746:39 742.55383:41 761.52649:36 762.52472:70 776.51642:49 821.49658:34 822.49164:37 822.53418:195
1437	7.439	-1	-1	838.519	PE 18:0_22:6;3O%[M-H]-	PE 18:0_22:6;3O	[M-H]-	C45H78NO11P	OxPE	ZTCXPPIYTUFFGW-ASAZBHDUNA-N	CCCCCCCCCCCCCCCCCC(=O)OCC(COP(O)(=O)OCCN)OC(=O)CC\C=C\CC(O)\C=C\C=C\C=C/C=C/C(O)C(O)C\C=C/CC	Chain resolved		106.58	180922_Top16_70_fads2_Muscle_2_Neg	113.05239:7 133.06381:9 152.99861:7 168.02931:9 181.08965:7 195.10464:7 219.13416:9 229.15059:7 239.18695:9 255.23259:34 261.83936:7 271.1983:9 281.23639:9 283.25314:34 301.16583:9 309.18161:7 315.18536:26 330.40271:7 339.17047:9 347.22418:7 357.18561:9 374.17068:9 375.21036:43 375.28101:9 403.94281:7 448.09622:7 462.28397:9 462.30206:17 477.0481:7 480.27893:17 480.3035:26 496.90286:9 515.35889:7 546.82745:7 554.24084:9 559.02191:9 566.92792:9 620.97992:7 708.47925:7 719.42468:9 746.40222:7 751.48358:9 764.43304:17 764.50281:48 773.10016:7 778.36536:9 778.51007:34 788.55548:7 802.47845:9 820.48328:17 838.4848:85 838.52136:135
921	7.668	-1	-1	854.512	PE 18:0_22:6;4O%[M-H]-	PE 18:0_22:6;4O	[M-H]-	C45H78NO12P	OxPE	ZASKTMNDTKYGQE-ZREGQKFPNA-N	CCCCCCCCCCCCCCCCCC(=O)OCC(COP(O)(=O)OCCN)OC(=O)CCC(O)\C=C\C(O)\C=C\C=C\C=C/C(O)C\C=C\C\C=C/C(C)O	Chain resolved		693.17	160902_Heart_EPA_Neg_06	78.95663:15 83.05187:8 89.2375:3 95.05008:8 106.04224:5 111.04597:10 113.02335:13 122.005:8 123.08276:10 135.07872:13 140.01157:20 147.1151:15 149.09155:5 153.08925:10 161.09822:10 175.11243:13 178.03358:3 193.11949:10 196.03838:48 201.13054:10 214.05061:10 215.10889:8 215.14613:13 232.10786:3 238.05061:5 239.14255:13 241.12355:8 257.15253:8 259.12936:10 269.18967:5 271.16104:5 275.16751:5 281.24417:5 283.26151:382 284.25977:8 291.17413:3 299.16406:5 301.14417:8 311.20236:20 327.19131:10 329.21585:10 335.15384:3 337.17432:13 345.16757:8 355.19305:43 373.18997:25 373.19815:38 391.21008:15 419.25211:5 462.29419:15 464.29868:5 464.3078:18 480.30511:105 552.23364:10 570.25055:13 672.41486:5 695.48102:5 738.4527:3 740.44019:13 782.45581:5 790.46478:8 795.46729:8 808.46564:18 814.47467:3 818.48633:20 820.49792:10 836.49963:110 854.51099:358
8823	10.097	-1	-1	778.56	PE O-18:0_18:1;3O%[M-H]-	PE O-18:0_18:1;3O	[M-H]-	C41H82NO10P	EtherOxPE	INUXWFRRIHHHCL-NVQSTNCTNA-N	CCCCCCCCCCCCCCCCCCOCC(COP(O)(=O)OCCN)OC(=O)CCCCCCCC(O)\C=C\C(O)C(O)CCCCC	Chain resolved		46.78	Liver_1_timsOFF_neg_1-2_1_5485	189.16312:66 224.75868:26 229.19473:63 243.13959:58 255.09558:27 255.17369:30 255.23305:1534 256.2352:135 256.26562:24 259.15018:24 269.24902:667 283.24521:216 283.50104:46 284.24619:91 301.21521:68 303.23257:53 327.23254:968 328.23593:614 328.66504:28 329.24066:104 391.22559:55 448.28021:86 463.04868:35 463.3013:41 466.29269:147 467.29688:65 468.29724:34 480.30774:140 494.32394:52 648.4671:33 718.54053:336 719.54785:92 721.74878:24 776.53265:53 777.52612:65 778.55499:36
1635	7.887	-1	-1	840.539	PE O-18:0_22:6;4O%[M-H]-	PE O-18:0_22:6;4O	[M-H]-	C45H80NO11P	EtherOxPE	POQADPZFLKORIO-XGMJXCGJNA-N	CCCCCCCCCCCCCCCCCCOCC(COP(O)(=O)OCCN)OC(=O)CCC(O)\C=C\C(O)\C=C\C=C\C=C/C(O)C\C=C\C\C=C/C(C)O	Chain resolved		91.19	160907_Small_Intestine_DHA_Neg_13	78.95743:10 85.02913:3 135.08929:3 191.10176:3 193.11612:7 205.08243:3 224.13387:3 280.01758:3 283.25931:14 289.14813:3 309.21182:3 342.2272:3 353.1694:3 357.19812:7 364.94391:3 385.21863:3 391.20694:7 405.27124:10 408.31064:3 419.25452:10 448.31482:7 457.53058:3 466.31891:27 469.19052:3 480.33829:3 494.36761:7 536.18616:3 546.26685:10 756.48444:3 796.49945:3 804.50775:7 808.50281:3 822.47656:17 822.51703:41 840.5293:75
1868	8.964	-1	-1	776.544	PE 18:1_18:0;2O%[M-H]-	PE 18:1_18:0;2O	[M-H]-	C41H80NO10P	OxPE	VEGXJBGRDKXNBT-YPKPFQOONA-N	CCCCCCCC\C=C/CCCCCCCC(=O)OCC(COP(O)(=O)OCCN)OC(=O)CCCCCCCCCC(O)C(O)CCCCCC	Chain resolved		74.67	180913_Top16_70_WT_Bat_3_Neg	79.83943:7 158.00653:7 243.01414:7 253.21025:55 255.22264:44 261.43909:7 279.21869:9 279.22806:17 281.24231:79 282.24744:43 283.25674:34 284.2489:26 294.76901:7 301.18405:9 301.20837:34 303.22702:34 309.27158:26 419.24997:9 464.92386:7 490.27966:17 511.28302:9 511.30838:17 655.4201:7 702.58258:9 716.51611:83 716.53864:45 744.83197:7 775.53101:9 776.54285:170 776.63666:26
825	9.189	-1	-1	758.536	PE 18:1_18:1;O%[M-H]-	PE 18:1_18:1;O	[M-H]-	C41H78NO9P	OxPE	WIBZVVWFTWUGLQ-AQQHYSSFNA-N	CCCCCCCC\C=C/CCCCCCCC(=O)OCC(COP(O)(=O)OCCN)OC(=O)CCCCCCCCC(O)C\C=C\CCCCC	Chain resolved		143.67	160720_brain_AA_16_Neg	89.0256:61 119.03349:51 135.97974:41 237.22142:20 255.23886:10 279.23529:21 281.24777:549 283.24609:41 283.26746:184 474.26498:41 476.2644:51 494.29163:61 536.47913:20 536.49872:31 698.48975:52 698.53448:113 698.56061:226 698.5979:71 740.55743:10 758.53546:388
1081	7.841	-1	-1	756.515	PE 18:1_18:2;O%[M-H]-	PE 18:1_18:2;O	[M-H]-	C41H76NO9P	OxPE	FGLJNFBRBQTLFZ-DYMQBEGYNA-N	CCCCCCCC\C=C/CCCCCCCC(=O)OCC(COP(O)(=O)OCCN)OC(=O)CCCCCCC\C=C/C=C/C(O)CCCCC	Chain resolved		73.66	180922_Top16_70_fads2_Liver_1_Neg	125.86776:7 140.00775:9 140.52429:7 176.10249:7 186.34518:7 195.13783:34 232.96414:7 255.22585:9 266.5372:7 277.2175:43 281.25525:256 294.25525:9 295.22552:175 298.20889:7 300.97852:9 301.21457:9 319.19666:9 329.05319:7 383.14896:7 443.22946:7 455.74948:7 464.24942:7 478.26535:9 478.28989:17 492.27502:9 620.5929:7 687.48077:7 754.05884:9 756.47919:66 756.52161:161 756.95758:9
1341	7.953	-1	-1	772.506	PE 18:1_18:2;2O%[M-H]-	PE 18:1_18:2;2O	[M-H]-	C41H76NO10P	OxPE	MWNDOPPVZDJOPF-DYMQBEGYNA-N	CCCCCCCC\C=C/CCCCCCCC(=O)OCC(COP(O)(=O)OCCN)OC(=O)CCCCCCC\C=C/C=C/C(CCCCC)OO	Chain resolved		157.86	160907_Small_Intestine_DHA_Neg_13	78.95638:4 83.04901:5 96.96725:2 100.93356:3 108.08715:1 113.09328:3 121.99965:2 123.11964:1 135.114:1 137.09097:2 140.00903:8 143.10802:3 151.1149:2 153.1284:1 155.10954:7 171.10316:9 178.02478:2 179.14482:2 185.10858:2 185.11627:10 193.12001:5 195.13705:3 196.0369:9 197.11902:5 203.14311:2 207.09784:1 214.04688:3 223.13568:9 237.15257:2 247.20222:4 249.214:2 255.23291:6 256.23477:2 263.20422:5 275.19791:3 277.2193:2 279.2316:5 280.22983:4 281.24878:126 283.26138:46 284.26678:2 291.19324:33 293.20963:238 295.21356:4 295.22083:7 309.20645:43 311.22192:4 312.98679:1 319.22327:4 322.14673:2 382.98633:2 404.25427:2 412.20242:1 417.23093:2 425.33994:2 429.21027:2 435.25323:2 444.96222:2 454.29697:1 458.26035:2 460.28027:7 462.29254:3 472.24478:2 476.9848:2 478.28922:18 480.31256:10 485.45026:1 490.25281:5 498.26443:2 503.2659:2 522.42444:1 556.85968:1 640.99158:2 642.38202:2 656.41577:4 684.41766:6 709.65143:1 739.49921:2 754.4386:2 754.49677:36 755.50092:3 772.50891:123
1277	10.631	-1	-1	782.525	PE 18:1_20:3;O%[M-H]-	PE 18:1_20:3;O	[M-H]-	C43H78NO9P	OxPE	IZGOQZPQKCVPAL-VMFFLXFSNA-N	CCCCCCCC\C=C/CCCCCCCC(=O)OCC(COP(O)(=O)OCCN)OC(=O)CCC\C=C/C\C=C/C=C\C(O)CCCCCCCC	Chain resolved		76.46	160827_Kidney_normal_Neg_02	255.2336:143 281.23483:123 281.24429:390 303.23111:10 418.25806:31 436.27841:51 444.28091:20 465.30356:10 700.50073:393 782.49146:41
3498	8.02	-1	-1	780.525	PE 18:1_20:4;O%[M-H]-	PE 18:1_20:4;O	[M-H]-	C43H76NO9P	OxPE	VOBZZXOQOUYHDG-WORVPQLHNA-N	CCCCCCCC\C=C/CCCCCCCC(=O)OCC(COP(O)(=O)OCCN)OC(=O)CCCC(O)\C=C\C=C\C\C=C\C\C=C\CCCCC	Chain resolved		58.63	180913_Top16_70_fads2_Adr_G_1_Neg	125.09457:7 140.01894:9 157.09789:7 169.07349:9 191.12402:7 219.12444:9 223.13252:17 247.15176:9 255.22183:53 257.22418:26 273.23477:7 281.23431:26 283.25342:17 295.30759:7 301.21222:34 305.24155:9 307.25394:7 319.20911:26 321.39517:7 327.22394:26 333.19214:9 335.21747:26 345.23038:43 356.45685:7 391.19742:9 391.21405:34 409.19888:9 436.2673:9 436.28488:26 444.271:9 452.26392:17 458.25433:7 464.31436:17 478.26675:9 512.96289:7 524.24579:9 531.0719:7 569.02484:7 684.48688:7 693.43164:43 708.88666:7 718.40607:17 741.87683:7 780.50696:240
1357	8.039	-1	-1	796.504	PE 18:1_20:4;2O%[M-H]-	PE 18:1_20:4;2O	[M-H]-	C43H76NO10P	OxPE	YBMARUOUFLJREY-NWOGAEAKNA-N	CCCCCCCC\C=C/CCCCCCCC(=O)OCC(COP(O)(=O)OCCN)OC(=O)CCC\C=C\CC(O)\C=C/C1OC1C\C=C\CCCCC	Chain resolved		170.33	160827_Kidney_normal_Neg_05	97.06465:10 109.0708:5 113.0948:71 140.01053:25 147.12077:25 165.13333:15 175.14433:20 196.03825:51 203.11026:20 205.16856:5 219.13148:10 235.13078:10 247.13017:25 255.22728:25 271.20624:25 273.22458:71 281.24744:384 283.26236:87 284.27252:20 285.27258:10 299.19403:25 315.19571:41 317.20291:189 319.21902:15 326.25305:5 331.19037:36 331.22375:5 333.20145:20 335.21603:20 343.22525:15 460.27417:15 460.96463:5 464.29691:20 478.28903:56 480.31238:20 496.23785:10 626.38147:15 696.45795:5 708.38336:15 766.40857:5 778.48291:97 796.49463:266 796.51056:303
168196	7.545	1.3537	275.72	812.492	PE 18:1_20:4;3O%[M-H]-	PE 18:1_20:4;3O	[M-H]-	C43H76NO11P	OxPE	ZUAQRAIGQSQKBZ-NVZWZELQNA-N	CCCCCCCC\C=C/CCCCCCCC(=O)OCC(COP(O)(=O)OCCN)OC(=O)CCC\C=C/CC1C2CC(OO2)C1\C=C\C(O)CCCCC	Chain resolved		13.15	Liver_1_timsON_neg_1-2_1_5435	66.045:10 119.146:10 267.17001:233 281.24399:140 316.194:120 334.745:24 344:12 351.20801:75 351.21701:119 352.216:101 352.237:10 375.21301:296 377.22501:143 378.578:10 378.77899:80 404.047:10 479.29501:128 505.729:10 584.28497:127 614.33502:177 641.02002:33 727.40997:82 727.44897:106 754.448:170 810.46399:129 810.47803:61 810.48199:126 810.49597:64 811.367:10 811.48499:244 811.48901:94 812.48798:158 812.49701:325 812.50598:97
753	7.936	-1	-1	794.488	PE 18:1_20:5;2O%[M-H]-	PE 18:1_20:5;2O	[M-H]-	C43H74NO10P	OxPE	BLAAUZLVJWEBPJ-UVAMHGQCNA-N	CCCCCCCC\C=C/CCCCCCCC(=O)OCC(COP(O)(=O)OCCN)OC(=O)CCCC(O)\C=C\C=C/C=C/C(O)C\C=C/C\C=C/CC	Chain resolved		58.29	160824_Liver_EPA_Neg_06	88.81413:5 121.10087:5 133.10455:5 193.11261:5 233.15234:10 245.15707:5 255.22664:36 255.23114:87 256.85901:5 269.18784:5 281.24219:31 282.24164:25 282.25586:25 283.27136:20 297.20779:20 301.22031:20 315.18286:10 315.20038:5 341.20477:46 342.07065:5 441.90829:5 452.27277:25 760.94476:5 776.43231:10 776.47162:31 776.51483:10 782.96863:5 794.44836:31 794.51196:61
1428	7.417	-1	-1	810.488	PE 18:1_20:5;3O%[M-H]-	PE 18:1_20:5;3O	[M-H]-	C43H74NO11P	OxPE	OUQIDVYHKQLIPD-GDXSYRPPNA-N	CCCCCCCC\C=C/CCCCCCCC(=O)OCC(COP(O)(=O)OCCN)OC(=O)CCC\C=C/CC1C2CC(OO2)C1\C=C\C(O)C\C=C/CC	Chain resolved		130.68	160827_Kidney_DHA_Neg_12	99.04483:10 133.07343:10 140.00916:51 152.987:20 175.10345:10 179.03879:10 190.47958:10 195.01637:10 196.04036:51 209.13885:10 222.13066:10 231.14304:10 239.23123:31 244.16901:10 255.23398:41 257.15366:20 267.18494:10 279.22302:10 281.23779:51 283.26221:51 303.21469:20 311.16525:20 311.22003:10 319.1557:10 329.15433:20 329.18762:20 331.1926:41 337.16632:10 349.21863:10 355.18185:20 355.18716:51 355.20312:10 373.21088:20 375.23346:20 391.21722:20 418.25708:20 420.26501:10 436.28052:143 448.64182:10 460.28235:20 464.30814:20 478.28806:20 687.47382:10 750.43976:20 750.46295:31 756.48169:10 774.46619:20 776.58411:10 792.47522:92 792.53485:20 807.94171:21 810.47437:252
1504	7.436	-1	-1	826.481	PE 18:1_20:5;4O%[M-H]-	PE 18:1_20:5;4O	[M-H]-	C43H74NO12P	OxPE	NVLVKBRSGIGBKP-GDXSYRPPNA-N	CCCCCCCC\C=C/CCCCCCCC(=O)OCC(COP(O)(=O)OCCN)OC(=O)CCC\C=C/CC1C2CC(OO2)C1\C=C\C(C\C=C/CC)OO	Chain resolved		161.57	160827_Kidney_AA_Neg_17	135.0809:20 140.00702:20 140.01704:41 147.08807:10 152.99174:31 153.05284:31 160.05415:20 163.11217:10 175.11043:51 180.0403:10 193.13472:10 196.03786:71 201.12595:20 214.04977:20 217.12006:20 217.1554:20 235.19516:10 241.15723:20 255.17255:31 255.2289:102 256.22849:20 258.09518:20 269.19696:20 273.14691:31 279.22949:31 281.24194:122 283.26398:216 285.1503:51 287.20065:20 289.16238:10 299.14682:20 307.17282:10 311.23187:10 315.15472:10 324.16562:10 327.14471:71 327.16003:102 329.17676:20 339.15845:10 345.16919:61 347.18802:31 349.12573:10 355.20517:20 360.12042:10 373.19116:31 419.26703:10 441.35184:10 450.3942:10 452.28268:61 462.31516:10 476.26831:20 478.28738:31 478.35526:10 480.31998:61 534.23364:10 570.96283:10 640.37347:10 654.37805:10 662.21216:10 682.37354:10 685.46204:31 742.44:10 780.46521:20 790.44214:20 790.47784:20 802.91949:10 808.45044:61 808.46649:71 826.49115:173
1324	8.179	-1	-1	804.522	PE 18:1_22:5;O%[M-H]-	PE 18:1_22:5;O	[M-H]-	C45H76NO9P	OxPE	GTQFLIHNFVGJPN-PEOSMMRSNA-N	CCCCCCCC\C=C/CCCCCCCC(=O)OCC(COP(O)(=O)OCCN)OC(=O)CC\C=C\C\C=C\C\C=C\C\C=C\C\C=C\CC1OC1CC	Chain resolved		99.92	180922_Top16_70_fads2_Muscle_2_Neg	109.06229:17 155.09259:17 171.1138:15 196.03238:17 243.14418:17 257.23511:15 263.16867:17 279.22229:17 279.22931:17 281.24124:69 283.25565:123 289.2204:15 297.21448:69 323.18536:17 327.23175:15 340.16571:17 341.21146:141 343.21426:34 390.14481:15 462.28119:17 478.30194:34 480.30374:69 492.40857:15 520.23523:34 732.47974:15 804.47437:93 804.51019:223
1295	9.396	-1	-1	822.531	PE 18:1_22:5;2O%[M-H]-	PE 18:1_22:5;2O	[M-H]-	C45H78NO10P	OxPE	NCJZYRPYLFOVCJ-PEOSMMRSNA-N	CCCCCCCC\C=C/CCCCCCCC(=O)OCC(COP(O)(=O)OCCN)OC(=O)CC\C=C\C\C=C\C\C=C\C\C=C\C\C=C\CC(O)C(O)CC	Chain resolved		151.84	180922_Top16_70_fads2_WAT_3_Neg	123.04707:7 173.00269:7 183.44469:7 256.83667:7 278.34601:9 279.23111:358 279.27328:17 280.24673:26 281.25479:139 282.70779:9 285.32645:7 288.29282:17 302.69812:7 361.23303:9 390.02765:7 417.23502:7 436.28796:7 458.28763:9 467.30206:7 476.26657:17 478.25491:26 478.28864:50 480.02921:7 719.44971:7 738.14423:9 740.47791:59 740.51984:358 741.52008:17 741.93256:17 744.42523:7 762.5755:9 787.2865:7 819.87537:9 822.46338:17 822.52777:119
2005	7.859	-1	-1	804.52	PE 18:1_22:6;O%[M-H]-	PE 18:1_22:6;O	[M-H]-	C45H76NO9P	OxPE	WQSGQKZQVCXQEC-BCNWTOFYNA-N	CCCCCCCC\C=C/CCCCCCCC(=O)OCC(COP(O)(=O)OCCN)OC(=O)CC\C=C\C\C=C\C\C=C\C\C=C\C\C=C\C\C=C/C(C)O	Chain resolved		110.76	180913_Top16_70_fads2_Bat_2_Neg	147.11755:15 175.14619:15 227.15778:17 238.0479:15 241.18909:34 253.20935:17 271.24246:15 281.24603:109 285.14471:17 297.20966:17 299.22455:34 301.21222:17 317.20782:15 325.21539:52 331.1832:15 343.21661:129 389.20856:34 463.2999:15 478.24872:34 478.30084:34 525.04291:15 540.26422:17 578.34644:15 715.12933:15 717.43378:34 722.43457:15 765.40771:15 774.43536:34 804.44708:98 804.47498:100 804.51471:282
1469	7.969	-1	-1	820.512	PE 18:1_22:6;2O%[M-H]-	PE 18:1_22:6;2O	[M-H]-	C45H76NO10P	OxPE	AQRJQEICSXDTMF-GKBARTFCNA-N	CCCCCCCC\C=C/CCCCCCCC(=O)OCC(COP(O)(=O)OCCN)OC(=O)CC\C=C\C\C=C\C\C=C\C=C/C(O)C\C=C\C\C=C/C(C)O	Chain resolved		130.61	160827_Kidney_AA_Neg_18	74.56848:5 139.11018:10 152.99516:20 157.07803:5 196.03378:20 213.16289:10 269.17825:10 279.23401:173 280.23697:153 281.24646:153 283.259:71 284.25726:10 285.18103:15 285.25253:15 286.25906:15 295.20374:15 295.2207:20 297.21689:41 311.22412:5 323.20322:15 329.24817:163 330.25253:143 341.20624:87 343.22131:20 419.2262:15 419.2522:41 437.26434:15 458.2583:15 460.28427:15 462.29346:31 464.31006:41 476.91779:5 478.28073:46 508.26422:15 596.92841:5 628.48846:10 715.48773:31 733.5083:20 760.61102:10 770.52728:5 802.47083:61 802.50684:76 820.51782:354
1559	7.56	-1	-1	836.499	PE 18:1_22:6;3O%[M-H]-	PE 18:1_22:6;3O	[M-H]-	C45H76NO11P	OxPE	PZPKWMNHZWPECX-UPMUWLQGNA-N	CCCCCCCC\C=C/CCCCCCCC(=O)OCC(COP(O)(=O)OCCN)OC(=O)CC\C=C\CC(O)\C=C\C=C\C=C/C=C/C(O)C(O)C\C=C/CC	Chain resolved		120.24	160827_Kidney_AA_Neg_16	78.95648:31 133.10219:10 140.01363:20 161.09828:31 171.09135:10 187.07872:20 193.13866:10 196.02998:41 202.08762:20 215.13911:20 227.14636:20 233.16342:31 237.13811:10 243.1004:10 255.22452:20 257.16226:10 259.14139:31 261.10757:20 265.25757:31 267.27448:20 281.24686:31 283.24994:31 293.18582:31 297.15167:20 301.17358:20 311.18234:20 325.18539:20 335.16367:10 337.17639:31 339.19513:31 353.17142:51 355.18689:71 371.18536:51 373.19427:31 391.21143:10 401.2352:20 421.2605:20 437.25644:10 444.28296:41 446.29276:20 462.27631:61 462.28845:133 464.30505:71 480.30826:31 677.45197:20 695.48114:20 760.44208:10 777.46191:10 782.48224:20 790.4436:31 797.18988:10 800.47198:41 818.49664:133 818.56525:10 836.47711:258
914	7.302	-1	-1	852.493	PE 18:1_22:6;4O%[M-H]-	PE 18:1_22:6;4O	[M-H]-	C45H76NO12P	OxPE	PXKRJZUPTLLTSU-NSDJFGTHNA-N	CCCCCCCC\C=C/CCCCCCCC(=O)OCC(COP(O)(=O)OCCN)OC(=O)CCC(O)\C=C\C(O)\C=C\C=C\C=C/C(O)C\C=C\C\C=C/C(C)O	Chain resolved		234.58	160902_Heart_Control_Neg_01	78.95827:15 123.04201:15 135.07526:15 135.0818:25 137.05524:10 140.01299:31 152.99457:15 153.08884:10 161.09412:10 175.11172:15 177.089:15 189.08875:25 191.10225:10 196.03345:51 201.09148:25 202.09918:10 209.11752:20 211.14447:5 214.04733:15 215.13869:20 217.12177:31 218.0938:31 231.13362:20 233.11568:20 235.0932:10 236.10896:15 240.11295:20 241.12413:10 253.16586:10 258.1268:36 259.13431:36 261.10278:10 261.10733:36 267.17276:15 281.2467:219 283.26166:301 293.1857:20 299.15918:20 308.17041:5 309.18182:31 311.16736:36 311.20969:20 313.17172:15 325.18289:31 327.20117:25 328.15643:5 337.17905:15 341.17569:5 343.17758:20 353.17953:97 355.18973:66 369.16855:5 371.18018:117 373.20544:25 388.15344:5 389.18826:25 437.26587:15 462.2952:31 464.3027:31 478.28571:82 480.30286:82 542.24243:5 559.33893:5 612.34631:10 654.36646:15 672.41718:20 693.46405:15 698.4035:10 711.4704:36 724.40015:20 766.41321:10 776.45361:5 780.46515:25 798.44391:15 806.44989:25 816.45801:61 818.49127:20 834.48969:117 852.48755:362
8653	10.612	-1	-1	762.564	PE O-18:1_18:0;2O%[M-H]-	PE O-18:1_18:0;2O	[M-H]-	C41H82NO9P	EtherOxPE	UTGVRMLEVFEXQM-YPKPFQOONA-N	CCCCCCCC\C=C/CCCCCCCCOCC(COP(O)(=O)OCCN)OC(=O)CCCCCCCCCC(O)C(O)CCCCCC	Chain resolved		27.62	Lung_1_timsOFF_neg_1-5_1_5488	167.10646:72 227.20056:65 255.23373:873 255.32649:59 256.23691:125 259.2403:120 303.23569:166 315.23386:65 327.23251:444 327.37637:25 327.53101:26 329.18649:68 329.24954:381 330.25284:59 331.2616:147 446.30432:48 450.29895:73 464.31281:134 702.54285:86 703.539:32 703.63727:25 704.55432:63 704.93457:24 706.10992:33 760.52618:26 762.54169:33
1867	10.763	-1	-1	776.544	PE O-18:1_18:1;3O%[M-H]-	PE O-18:1_18:1;3O	[M-H]-	C41H80NO10P	EtherOxPE	HKJSMEUZTGWZDR-JOWYLZJINA-N	CCCCCCCC\C=C/CCCCCCCCOCC(COP(O)(=O)OCCN)OC(=O)CCCCCCCC(O)\C=C\C(O)C(O)CCCCC	Chain resolved		314.86	180913_Top16_70_WT_Bat_1_Neg	137.13097:7 140.00496:17 151.14485:7 157.07939:9 180.03777:7 193.13451:7 196.03163:26 217.92651:7 242.89107:7 259.23877:17 267.25909:17 285.24622:52 295.40112:7 302.25427:9 303.22296:34 311.22372:9 327.20535:9 328.20303:17 329.19461:17 329.23788:694 329.6095:9 331.8078:17 339.55173:7 348.93143:7 357.26633:26 401.97833:7 430.57788:17 440.57275:7 442.58844:9 446.28397:54 448.3067:7 458.78339:9 458.78641:9 464.29977:104 466.8476:7 660.03723:7 774.04504:9 774.09967:17 776.43469:9 776.54413:392
1568	7.696	-1	-1	838.514	PE O-18:1_22:6;4O%[M-H]-	PE O-18:1_22:6;4O	[M-H]-	C45H78NO11P	EtherOxPE	XEHWNQGFCWLJCY-YEZIEURYNA-N	CCCCCCCC\C=C/CCCCCCCCOCC(COP(O)(=O)OCCN)OC(=O)CCC(O)\C=C\C(O)\C=C\C=C\C=C/C(O)C\C=C\C\C=C/C(C)O	Chain resolved		221.01	160827_Kidney_EPA_Neg_09	197.04147:20 251.18404:10 283.25092:20 342.19394:10 356.19666:10 373.18738:20 391.20438:41 405.97327:10 444.27255:10 446.3002:31 464.30963:71 802.48383:20 820.48254:31 838.46429:72 838.48877:269 838.5174:210
903	4.561	-1	-1	765.521	PG 16:0_18:0;O%[M-H]-	PG 16:0_18:0;O	[M-H]-	C40H79O11P	OxPG	HZSHNOKHBMQPST-UHFFFAOYNA-N	CCCCCCCCCCCCCCCC(=O)OCC(COP(O)(=O)OCC(O)CO)OC(=O)CCCCCCCCCCC(O)CCCCCC	Chain resolved		92.67	Nega_Ida_Dunaliella_1	152.99344:25 221.94275:4 255.23375:188 269.04065:8 289.94858:4 299.26157:92 417.84659:4 435.23795:13 453.27518:4 483.26669:13 507.66229:4 517.12152:4 527.29956:8 759.76166:4 765.30542:13 765.52008:242
1257	3.427	-1	-1	763.507	PG 16:0_18:1;O%[M-H]-	PG 16:0_18:1;O	[M-H]-	C40H77O11P	OxPG	OAXGNLAWLUWRHH-UHFFFAOYNA-N	CCCCCCCCCCCCCCCC(=O)OCC(COP(O)(=O)OCC(O)CO)OC(=O)CCCCCCCCCC1OC1CCCCCC	Chain resolved		144.08	Nega_Ida_Chrollera_UtexNC64_2	255.23108:229 257.22971:42 297.23138:63 297.24112:125 514.73553:42 761.04614:21 763.51178:299
1307	3.407	-1	-1	779.502	PG 16:0_18:1;2O%[M-H]-	PG 16:0_18:1;2O	[M-H]-	C40H77O12P	OxPG	RMWBEYUVGVZKNY-GFMRDNFCNA-N	CCCCCCCCCCCCCCCC(=O)OCC(COP(O)(=O)OCC(O)CO)OC(=O)CCCCCCC\C=C/CC(O)C(O)CCCCC	Chain resolved		118.15	Nega_Ida_Chrollera_UtexNC64_3	152.99414:146 171.01241:42 183.09839:83 206.3179:21 209.0321:84 220.02864:21 237.21925:21 255.23216:1324 269.03668:42 279.24658:21 293.21112:42 295.22937:515 297.24237:42 319.10049:63 339.11801:21 353.14673:63 393.13098:42 409.24301:21 431.22421:83 451.25641:63 465.24823:42 483.27951:63 505.24966:63 523.26453:63 547.34937:21 565.35175:42 579.32819:42 623.34827:42 646.0882:21 649.3772:277 687.45697:42 733.48694:21 761.50079:363 776.9881:42 778.82178:43 779.49518:695
1391	1.967	-1	-1	795.498	PG 16:0_18:1;3O%[M-H]-	PG 16:0_18:1;3O	[M-H]-	C40H77O13P	OxPG	RRDGNDUPQOKZRQ-ZQHSETAFNA-N	CCCCCCCCCCCCCCCC(=O)OCC(COP(O)(=O)OCC(O)CO)OC(=O)CCCCCCCC(O)\C=C\C(O)C(O)CCCCC	Chain resolved		63.69	Nega_Ida_Chrollera_UtexNC64_1	151.00372:4 152.99182:29 209.01723:8 209.12126:8 227.03285:8 255.22931:171 329.22964:71 465.22641:33 483.25421:8 539.22986:8 539.25934:21 557.25916:17 557.28583:21 792.93298:8 795.50543:398
1247	3.214	-1	-1	761.492	PG 16:0_18:2;O%[M-H]-	PG 16:0_18:2;O	[M-H]-	C40H75O11P	OxPG	IZWGNVBQWJQVDE-RSQAHCHINA-N	CCCCCCCCCCCCCCCC(=O)OCC(COP(O)(=O)OCC(O)CO)OC(=O)CCCCCCC\C=C/C=C/C(O)CCCCC	Chain resolved		435.54	Nega_Ida_Chrollera_UtexNC64_2	152.99878:31 160.90945:4 171.00806:10 171.10033:10 183.10532:13 195.13875:10 205.01816:2 220.02151:4 227.03046:6 233.21544:2 249.18187:6 254.41815:8 255.23117:599 256.23288:8 257.24109:6 276.20547:4 277.2193:42 279.23605:4 293.19791:4 294.20612:6 294.21582:6 295.2258:169 297.24121:4 337.95895:2 391.22958:4 431.21375:38 462.06577:2 465.26163:6 479.39926:2 505.22867:13 505.2572:29 523.26251:27 525.2879:8 692.60925:2 715.4093:8 759.04321:8 761.48615:694
1299	3.196	-1	-1	777.487	PG 16:0_18:2;2O%[M-H]-	PG 16:0_18:2;2O	[M-H]-	C40H75O12P	OxPG	MOPHNMOSUFLMOE-RSQAHCHINA-N	CCCCCCCCCCCCCCCC(=O)OCC(COP(O)(=O)OCC(O)CO)OC(=O)CCCCCCC\C=C/C=C/C(CCCCC)OO	Chain resolved		765.84	Nega_Ida_Chrollera_UtexNC64_1	113.09311:21 124.99598:7 137.10249:7 139.00549:21 141.12935:7 149.09764:14 150.98822:7 152.99715:160 167.86977:14 171.00453:69 183.14371:14 192.79097:7 195.00893:28 195.13701:28 197.11476:14 201.1082:7 205.12753:21 209.02138:125 209.86871:7 211.03532:28 213.01773:28 223.13412:90 227.02441:21 227.02867:42 239.19365:7 247.2108:7 249.22459:14 251.04311:14 254.42984:35 255.23161:2608 255.44803:14 256.38467:14 257.80075:14 269.04074:63 277.21982:14 279.09515:14 283.05698:28 292.30292:14 293.21054:930 295.22879:14 297.07397:21 311.22311:35 321.52643:7 331.22681:7 337.27789:7 339.11481:21 342.88461:14 350.50253:7 353.13025:83 355.11877:21 359.11258:21 359.13129:28 391.21933:21 393.16394:14 401.18268:7 409.24243:14 429.19571:97 433.15643:28 447.18314:14 447.20404:14 451.22284:21 451.2438:76 465.26587:83 483.26959:56 487.44696:7 493.24213:14 503.19937:14 503.24051:76 507.2648:14 519.59778:7 521.25208:90 535.32513:21 535.38385:7 537.27893:35 549.4566:7 551.29358:42 565.31085:42 575.3783:14 579.32416:21 591.35938:14 593.34406:28 621.38367:7 647.37561:21 648.3811:28 649.34424:14 661.38196:21 661.40009:83 683.06146:7 687.43787:14 689.39972:337 690.38916:14 703.40582:14 743.46979:14 744.47412:14 749.43665:7 756.48627:14 759.48486:667 760.49219:28 775.00281:14 777.49487:917
976	3.052	-1	-1	759.478	PG 16:0_18:3;O%[M-H]-	PG 16:0_18:3;O	[M-H]-	C40H73O11P	OxPG	RZBGVTNKFPGJDA-XBRVMRCINA-N	CCCCCCCCCCCCCCCC(=O)OCC(COP(O)(=O)OCC(O)CO)OC(=O)CCCCCCC\C=C\C=C\C(O)C\C=C\CC	Chain resolved		92.79	Nega_Ida_Chrollera_Utex2805_4	152.99391:31 253.22597:10 255.23253:637 275.18802:21 289.89697:10 293.20932:208 429.20374:42 503.23376:42 521.24847:31 759.47412:706
1054	8.412	-1	-1	803.503	PG 16:0_20:3;2O%[M-H]-	PG 16:0_20:3;2O	[M-H]-	C42H77O12P	OxPG	YQONPRHPBDROEF-DGJXYFCYNA-N	CCCCCCCCCCCCCCCC(=O)OCC(COP(O)(=O)OCC(O)CO)OC(=O)CCC\C=C/C\C=C/CC(O)C(O)C\C=C\CCCCC	Chain resolved		161.57	180922_Top16_70_fads2_Testis_2_Neg	125.01641:7 152.98785:9 245.11102:7 255.22736:124 257.4502:9 281.23788:9 301.23547:7 316.81973:9 378.16772:9 391.216:17 444.92978:7 465.25714:34 483.23834:9 645.50305:7 699.50171:9 719.16992:9 721.40179:17 721.48468:136 721.50354:172 721.59393:17 723.30145:9 783.53937:7 803.46484:34 803.50061:34 803.54431:17
165431	8.552	1.3716	279.413	801.478	PG 16:0_20:4;2O%[M-H]-	PG 16:0_20:4;2O	[M-H]-	C42H75O12P	OxPG	MROFJDBTWCPOGQ-LBKYVXEQNA-N	CCCCCCCCCCCCCCCC(=O)OCC(COP(O)(=O)OCC(O)CO)OC(=O)CCC\C=C\CC(O)\C=C/C1OC1C\C=C\CCCCC	Chain resolved		26.54	Lung_1_timsON_neg_1-5_1_5438	65.594:15 98.451:15 176.967:15 215.063:15 253.72:75 255.23:253 255.25:173 267.01999:298 306.246:191 335.21201:254 399.23199:125 407.215:145 449.97299:15 463.23901:145 484.26901:168 504.58899:47 565.26501:180 691.164:33 719.302:67 719.47198:568 719.47699:2085 719.48102:239 719.48499:249 719.60797:15 719.79602:85 720.45502:128 720.46802:150 720.47198:196 720.47699:375 720.48901:288 720.60797:53 720.64697:45 721.48102:110 727.49597:170 729.45203:75 741.45898:85 754.76099:15 757.43402:83 799.53101:86 801.487:153
1442	2.991	-1	-1	809.498	PG 16:0_22:6;O%[M-H]-	PG 16:0_22:6;O	[M-H]-	C44H75O11P	OxPG	UZZOUFBRNFYYIJ-KTBBSIJDNA-N	CCCCCCCCCCCCCCCC(=O)OCC(COP(O)(=O)OCC(O)CO)OC(=O)CC\C=C\C\C=C\C\C=C\C\C=C\C\C=C\C\C=C/C(C)O	Chain resolved		311.13	Nega_Ida_Chrollera_UtexNC64_3	115.03889:42 150.05067:21 152.99774:63 161.04802:42 171.10295:125 179.05862:21 209.03021:42 225.11597:42 231.2128:63 235.08173:104 235.16609:104 249.18521:188 250.17947:44 251.20032:1915 252.20082:42 253.09334:445 255.23232:277 265.1908:42 267.19336:252 272.50052:42 275.1994:633 277.21585:404 279.2326:63 280.68671:42 287.52811:21 289.18597:45 292.19269:44 293.09775:45 293.21127:1959 294.21228:44 295.22467:340 307.1925:63 325.20074:42 399.15714:21 461.20087:42 465.25455:42 485.27606:63 487.2952:146 511.2868:167 513.31134:83 527.39734:104 529.30414:125 531.32825:63 637.36096:83 637.43219:21 711.41425:21 745.48779:42 763.48407:171 763.50745:193 773.43347:42 781.8764:21 791.46423:63 809.47394:339
1339	8.298	-1	-1	857.494	PG 16:0_22:6;4O%[M-H]-	PG 16:0_22:6;4O	[M-H]-	C44H75O14P	OxPG	PDOBTEXDCBLTKW-BREAOWQZNA-N	CCCCCCCCCCCCCCCC(=O)OCC(COP(O)(=O)OCC(O)CO)OC(=O)CCC(O)\C=C\C(O)\C=C\C=C\C=C/C(O)C\C=C\C\C=C/C(C)O	Chain resolved		2460.32	160901_Lung_normal_Neg_03	78.96054:127 89.62421:5 96.96992:46 152.99376:214 169.1351:5 205.19566:46 222.9962:398 240.26469:27 241.00888:1496 254.43193:21 255.23152:2027 259.02118:199 259.24149:194 283.26144:15 285.21204:25 297.03427:260 301.21692:15 303.23074:2131 315.0437:148 390.01224:21 391.21692:905 409.23026:82 439.21658:127 553.27032:1096 571.27637:277 601.26953:199 619.27911:25 693.43976:5 695.45874:20 854.81018:46 857.49365:10880
3794	8.655	-1	-1	823.544	PG 18:0_18:1;3O%[M-H]-	PG 18:0_18:1;3O	[M-H]-	C42H81O13P	OxPG	HQWYEHUVROIUCT-NVQSTNCTNA-N	CCCCCCCCCCCCCCCCCC(=O)OCC(COP(O)(=O)OCC(O)CO)OC(=O)CCCCCCCC(O)\C=C\C(O)C(O)CCCCC	Chain resolved		65.05	180913_Top16_70_fads2_Adr_G_2_Neg	78.96075:15 123.04025:17 141.0527:15 151.03851:17 151.07126:17 152.99406:52 164.04362:15 179.11214:15 191.56787:15 233.07991:17 243.2075:15 255.08243:17 275.12207:15 283.25522:107 284.24973:34 295.26361:15 305.23602:86 306.24384:106 311.1965:15 329.24823:186 416.22357:15 419.2446:91 420.24445:88 441.2366:34 453.21188:17 479.22006:17 479.26611:34 507.25745:17 521.39728:17 534.29779:17 535.30963:34 538.29889:17 581.36365:17 607.36658:15 624.57391:15 661.48663:15 701.36298:17 718.23169:15 736.51068:17 741.53918:17 745.51996:34 749.52289:17 761.5108:17 763.49738:34 789.48737:15 791.44696:51 791.52191:189 793.94232:17 805.49072:17 820.91119:34 823.50891:103 823.5451:345 823.67792:34
1712	7.135	-1	-1	861.511	PG 18:0_20:4;4O%[M-H]-	PG 18:0_20:4;4O	[M-H]-	C44H79O14P	OxPG	LTGLPRNDXBJVGK-UJNQZSPMNA-N	CCCCCCCCCCCCCCCCCC(=O)OCC(COP(O)(=O)OCC(O)CO)OC(=O)CCC\C=C/CC1C(O)CC(O)OC1\C=C\C(O)C\C=C/CC	Chain resolved		71.64	160827_Kidney_normal_Neg_05	94.6294:10 112.05143:10 138.97908:10 151.11475:10 181.06078:10 196.03445:20 209.01651:20 283.25308:82 284.26324:31 286.06458:10 331.18552:31 362.15967:20 479.28046:20 480.30038:20 741.40588:20 793.47565:20 807.47571:10 811.47412:31 811.53442:10 829.47528:41 843.47656:31 861.47107:51 861.50006:51 861.52081:61
887	8.803	-1	-1	837.54	PG 18:0_22:5;O%[M-H]-	PG 18:0_22:5;O	[M-H]-	C46H79O11P	OxPG	XIQQDFMZWFTVBK-GCHHYRJUNA-N	CCCCCCCCCCCCCCCCCC(=O)OCC(COP(O)(=O)OCC(O)CO)OC(=O)CC\C=C\C\C=C\C\C=C\C\C=C\C\C=C\CC1OC1CC	Chain resolved		173.85	180913_Top16_70_fads2_Eye_1_Neg	78.95596:17 107.0748:9 137.12:7 140.00717:46 152.99074:51 175.12946:9 178.16757:17 182.11075:7 196.02884:34 215.1667:9 222.98761:9 229.189:43 230.19431:34 240.99278:9 241.00366:57 245.13373:7 249.1727:17 255.22133:34 283.24103:178 284.24261:120 285.25073:34 286.25586:26 327.2308:373 328.23364:216 329.23798:128 329.83115:17 330.25153:106 402.30527:7 419.23575:34 420.24133:26 437.26849:17 466.22488:17 507.25708:17 508.28094:17 509.27734:26 525.27557:17 526.28204:77 527.2702:46 527.28625:75 538.46765:7 575.28589:9 581.28534:26 749.53741:17 750.51294:55 777.52972:17 834.85931:34 836.4809:26 837.45056:96 837.52362:978
1950	9.426	-1	-1	791.545	PG 18:1_18:0;O%[M-H]-	PG 18:1_18:0;O	[M-H]-	C42H81O11P	OxPG	PXQUXFGRMLLLEO-YPKPFQOONA-N	CCCCCCCC\C=C/CCCCCCCC(=O)OCC(COP(O)(=O)OCC(O)CO)OC(=O)CCCCCCCCCCC(O)CCCCCC	Chain resolved		313.64	180913_Top16_70_fads2_Bat_3_Neg	98.74962:7 121.10209:9 135.11093:7 140.00563:34 157.08913:7 170.1255:7 191.0098:7 196.02733:26 198.44589:7 206.49124:7 220.20131:7 228.4705:9 232.2229:7 244.64293:7 251.18982:17 253.23212:7 256.23361:7 281.24182:176 282.25168:214 283.25623:34 284.23657:26 285.2518:45 286.25455:26 288.27728:9 288.28442:26 304.2359:7 311.22244:9 327.23471:34 328.21469:26 329.24445:442 330.19427:17 330.24524:338 336.74503:9 352.48392:7 453.24976:7 460.26605:26 461.26846:17 465.83374:7 478.28946:63 479.26831:17 479.28979:49 483.42197:7 508.25525:9 509.28647:26 526.26562:9 673.50073:7 709.53125:17 717.52155:17 717.5816:26 789.04639:17 791.46692:34 791.53796:441
16407	4.606	-1	-1	789.528	PG 18:1_18:1;O%[M-H]-	PG 18:1_18:1;O	[M-H]-	C42H79O11P	OxPG	AICXQGLJFXJZPM-YPKPFQOONA-N	CCCCCCCC\C=C/CCCCCCCC(=O)OCC(COP(O)(=O)OCC(O)CO)OC(=O)CCCCCCCCCC1OC1CCCCCC	Chain resolved		54.54	Pooled_Neg_IterativeMSMS-r001	122.96919:299 125.60551:174 152.99541:152 281.24908:1281 281.25711:163 282.24884:104 282.3075:102 287.68127:163 296.23056:132 297.24426:707 297.25708:165 298.24423:76 433.24039:61 507.2691:144 507.27594:90 525.28064:233 525.28784:112 537.8244:218 575.46942:325 576.48279:142 632.04968:92 648.45551:72 715.49188:57 731.20197:84 743.94275:357 743.96643:68 777.95111:65 785.28265:64 785.32434:302 785.98517:64 789.50256:132 789.52753:11385 789.54578:2317 789.57306:327 789.59039:417 789.64691:124 789.65454:211 789.67407:236 789.68634:135 789.72504:72 789.74506:77 789.78662:66 789.93365:74 789.95581:134 789.97784:89
170480	8.804	1.3816	281.345	821.522	PG 18:1_18:1;3O%[M-H]-	PG 18:1_18:1;3O	[M-H]-	C42H79O13P	OxPG	RDEQQIJHSDRSAP-JOWYLZJINA-N	CCCCCCCC\C=C/CCCCCCCC(=O)OCC(COP(O)(=O)OCC(O)CO)OC(=O)CCCCCCCC(O)\C=C\C(O)C(O)CCCCC	Chain resolved		31.09	Lung_2_timsON_neg_1-6_1_5439	90.62:29 269.245:234 269.79999:32 270.10199:98 271.25:447 281.241:326 283.255:535 283.258:947 283.26099:310 283.40799:60 284.26501:190 320.11099:29 327.224:431 327.22699:409 327.229:1156 327.267:298 328.23099:826 328.237:399 328.66501:225 328.79501:29 329.091:238 329.24301:440 351.16299:29 405.22699:181 405.23001:614 405.23401:614 406.24301:307 423.242:225 423.246:149 423.24899:301 498.328:146 511.30099:393 539.36499:67 556.28302:535 659.37799:177 733.466:497 733.46997:307 733.47498:32 733.479:114 734.46698:162 734.48401:130 734.72101:70 735.12:29 735.48602:272 735.48999:105 735.89001:79 736.07098:212 736.28998:143 739.534:352 740.526:298 740.552:174 741.53601:228 741.54498:203 741.54901:282 741.59302:187 743.27802:76 745.26398:247 747.50299:399 819.51398:231 819.52698:152 820.495:279 820.49902:266 820.50403:478 820.513:358 820.51703:269 821.48499:500 821.49902:450 821.50299:257 821.508:621 821.51202:748 821.52197:1432 821.53101:716 821.57599:301 821.81702:41 821.83502:89
1741	8.445	-1	-1	829.523	PG 18:1_20:3;2O%[M-H]-	PG 18:1_20:3;2O	[M-H]-	C44H79O12P	OxPG	RSWBAMSGCBURMC-MJLGALKXNA-N	CCCCCCCC\C=C/CCCCCCCC(=O)OCC(COP(O)(=O)OCC(O)CO)OC(=O)CCC\C=C/C\C=C/CC(O)C(O)C\C=C\CCCCC	Chain resolved		24.68	180913_Top16_70_WT_SM near_2_Neg	255.22887:45 281.24878:93 283.24905:9 301.25882:7 465.24915:9 688.23151:7 745.18921:9 747.4726:43 747.51477:192 747.57996:26 752.22675:7 811.62634:7 829.49048:17 829.51874:26
173698	8.963	1.3857	282.105	835.521	PG 18:1_22:5;O%[M-H]-	PG 18:1_22:5;O	[M-H]-	C46H77O11P	OxPG	DVZDRCHRASQFMU-PEOSMMRSNA-N	CCCCCCCC\C=C/CCCCCCCC(=O)OCC(COP(O)(=O)OCC(O)CO)OC(=O)CC\C=C\C\C=C\C\C=C\C\C=C\C\C=C\CC1OC1CC	Chain resolved		980.04	Brain_1_timsON_neg_1-14_1_5447	225.69099:73 227.19701:142 241.006:80 254.89799:51 255.228:518 255.23:147 281.23901:168 281.24399:463 283.258:322 283.26099:138 283.263:198 297.03299:123 304.23199:119 327.229:313 391.215:144 392.21899:177 417.23099:178 419.25201:79 420.19101:51 420.25601:142 437.258:228 437.86499:12 445.112:76 445.272:92 445.44:150 463.21201:147 465.23099:177 465.23401:207 494.15601:12 553.27197:147 554.26801:45 580.28601:198 608.94202:55 653.51501:151 693.43402:49 746.46301:119 747.42102:152 747.47302:144 747.47699:368 747.48199:374 747.495:85 747.49902:152 747.51202:30 747.53802:30 747.94598:13 748.03198:26 748.47101:79 748.479:128 748.48798:84 748.492:263 749.48602:168 749.48999:174 750.40198:41 750.41101:85 750.50201:109 754.54797:80 762.492:139 762.50098:101 775.49597:157 833.49597:94 833.52399:121 834.508:179 834.51703:475 834.52197:146 834.52698:172 834.53101:105 834.60901:93 835.26898:134 835.48401:111 835.51202:363 835.51599:2848 835.521:3064 835.526:1062 835.53497:579 835.539:237 835.54797:204 835.55298:132 835.72302:29 835.80103:12 835.86499:28 835.91101:33 835.98401:58
1595	3.342	-1	-1	851.525	PI 16:0_18:1;O%[M-H]-	PI 16:0_18:1;O	[M-H]-	C43H81O14P	OxPI	GXGQYWRIMNHGJC-UHFFFAOYNA-N	CCCCCCCCCCCCCCCC(=O)OCC(COP(O)(=O)OC1C(O)C(O)C(O)C(O)C1O)OC(=O)CCCCCCCCCC1OC1CCCCCC	Chain resolved		92.23	Nega_Ida_Chrollera_UtexNC64_1	223.00545:31 241.01233:135 247.94984:10 255.22917:208 297.22696:63 297.24155:198 391.21899:52 433.23825:31 553.2757:73 571.25305:21 595.297:42 714.84851:10 851.42609:31 851.52081:1152
1640	3.328	-1	-1	867.52	PI 16:0_18:1;2O%[M-H]-	PI 16:0_18:1;2O	[M-H]-	C43H81O15P	OxPI	DEABKMVAMMBHMV-GFMRDNFCNA-N	CCCCCCCCCCCCCCCC(=O)OCC(COP(O)(=O)OC1C(O)C(O)C(O)C(O)C1O)OC(=O)CCCCCCC\C=C/CC(O)C(O)CCCCC	Chain resolved		129.96	Nega_Ida_Chrollera_UtexNC64_1	144.50301:7 152.99365:28 178.90321:7 195.01089:14 219.00385:7 222.99715:28 238.93623:7 241.00809:97 255.22707:90 259.02087:21 271.26218:7 295.22873:90 297.03748:118 299.05417:14 308.21381:7 313.02512:14 339.11737:7 357.05417:21 391.22205:76 391.24158:28 393.2254:7 399.37894:7 409.22806:14 431.21765:14 441.14423:49 451.23471:76 461.37567:7 492.22418:7 497.25134:14 513.1665:7 535.33148:56 553.26947:90 569.26239:14 569.28259:7 571.26025:14 578.22772:7 591.33179:7 595.26996:14 603.00879:7 617.32819:7 625.2757:14 625.32861:7 648.44562:7 653.3335:49 667.34912:21 676.64954:7 689.46619:14 695.46564:7 737.38483:69 747.47949:7 751.38422:21 779.43921:21 846.84296:7 849.43555:14 849.49719:174 863.24951:7 866.24902:14 867.41626:14 867.47028:92 867.52844:539
1591	3.094	-1	-1	849.502	PI 16:0_18:2;O%[M-H]-	PI 16:0_18:2;O	[M-H]-	C43H79O14P	OxPI	VCQUGGHDBKGPHY-RSQAHCHINA-N	CCCCCCCCCCCCCCCC(=O)OCC(COP(O)(=O)OC1C(O)C(O)C(O)C(O)C1O)OC(=O)CCCCCCC\C=C/C=C/C(O)CCCCC	Chain resolved		72.8	Nega_Ida_Chrollera_UtexNC64_3	151.00125:7 176.02861:7 207.0079:14 213.2164:7 223.00444:28 225.00195:14 235.0928:7 241.01126:63 249.1944:7 255.23257:97 277.21609:14 295.22736:139 297.03363:14 307.09879:7 332.08853:7 341.05411:21 391.22311:28 391.23425:49 423.82104:7 430.01544:7 537.27002:21 553.28046:49 567.26569:7 571.28149:21 578.25586:7 579.27411:28 585.38177:7 593.27277:14 606.375:7 609.28632:14 637.32172:28 651.33826:14 680.37323:14 721.36414:49 721.40961:42 723.41553:7 737.38574:7 759.46613:7 761.42303:83 815.43732:7 828.92847:7 831.48126:35 831.50568:14 846.79456:14 849.44873:35 849.50629:900 849.58441:49
1633	3.106	-1	-1	865.503	PI 16:0_18:2;2O%[M-H]-	PI 16:0_18:2;2O	[M-H]-	C43H79O15P	OxPI	BHFPRRDZCFVEJF-RSQAHCHINA-N	CCCCCCCCCCCCCCCC(=O)OCC(COP(O)(=O)OC1C(O)C(O)C(O)C(O)C1O)OC(=O)CCCCCCC\C=C/C=C/C(CCCCC)OO	Chain resolved		170.75	Nega_Ida_Chrollera_UtexNC64_3	152.9928:14 181.48543:7 222.99391:21 223.12666:14 238.81729:7 241.01126:104 255.23483:111 256.55057:7 259.02188:14 293.20911:97 295.23221:7 297.02634:21 297.04337:35 299.05765:21 311.22906:14 313.04364:7 357.07922:7 363.87747:7 387.20676:7 391.23148:56 409.23483:28 413.11978:14 427.14731:14 451.24475:35 465.22116:7 497.27124:7 535.32928:21 549.56995:7 553.24396:21 553.26721:56 560.34143:7 569.39807:7 571.27478:14 575.36224:14 585.41248:7 597.26562:7 615.36078:7 625.30139:14 653.31287:14 667.32098:14 667.39386:7 685.38721:7 687.44971:14 736.40918:14 749.41412:21 753.40521:14 769.40894:7 777.42474:285 791.42432:7 819.51544:14 844.77997:7 847.4967:181 848.48682:14 861.27423:7 862.7157:14 865.50677:460
1587	2.966	-1	-1	847.484	PI 16:0_18:3;O%[M-H]-	PI 16:0_18:3;O	[M-H]-	C43H77O14P	OxPI	GRFHQMYJBKCACM-XBRVMRCINA-N	CCCCCCCCCCCCCCCC(=O)OCC(COP(O)(=O)OC1C(O)C(O)C(O)C(O)C1O)OC(=O)CCCCCCC\C=C\C=C\C(O)C\C=C\CC	Chain resolved		49.03	Nega_Ida_Chrollera_UtexNC64_3	223.17282:7 235.16832:14 241.00668:42 255.24139:49 291.19998:7 293.2113:35 295.22955:14 297.24014:14 320.62219:7 391.22568:28 420.83743:7 429.21985:14 537.27631:14 545.17316:7 553.28027:21 557.82263:7 579.26031:14 633.31036:7 637.33936:7 675.34814:7 720.43591:21 721.36395:21 761.37231:28 761.4151:35 768.86493:7 777.43243:7 779.50299:28 783.56537:7 791.44397:7 801.44153:63 829.46454:14 847.48016:362
1535	8.78	-1	-1	911.548	PI 18:0_18:1;3O%[M-H]-	PI 18:0_18:1;3O	[M-H]-	C45H85O16P	OxPI	VBMZLLCXWPVECC-NVQSTNCTNA-N	CCCCCCCCCCCCCCCCCC(=O)OCC(COP(O)(=O)OC1C(O)C(O)C(O)C(O)C1O)OC(=O)CCCCCCCC(O)\C=C\C(O)C(O)CCCCC	Chain resolved		153.56	160901_Lung_DHA_Neg_13	152.99498:20 223.00043:41 241.01123:71 283.25488:102 297.03497:20 315.04706:10 327.23395:31 329.24323:61 419.2543:51 581.27539:41 599.32379:31 627.25128:20 888.48718:10 911.56061:572
1853	7.629	-1	-1	893.536	PI 18:0_18:2;2O%[M-H]-	PI 18:0_18:2;2O	[M-H]-	C45H83O15P	OxPI	LFOVAIAIZMAMSI-TVRAAEJBNA-N	CCCCCCCCCCCCCCCCCC(=O)OCC(COP(O)(=O)OC1C(O)C(O)C(O)C(O)C1O)OC(=O)CCCCCCC\C=C/C=C/C(CCCCC)OO	Chain resolved		98.23	160907_Small_Intestine_normal_Neg_04	223.13452:10 241.00647:31 256.23813:10 275.20612:10 283.26022:61 291.20172:10 293.21091:41 297.03592:31 397.10196:10 419.24121:20 419.25275:61 427.15091:10 441.13892:20 479.27011:51 541.20129:10 563.34729:20 581.27423:20 581.31165:51 588.22113:10 665.36029:10 677.37018:10 773.41095:10 805.44214:61 819.4541:20 861.52747:10 875.53259:122 893.50153:51 893.53528:268
1519	8.185	-1	-1	875.535	PI 18:0_18:3;O%[M-H]-	PI 18:0_18:3;O	[M-H]-	C45H81O14P	OxPI	HPOPIXITRFOEES-WEZTZMKQNA-N	CCCCCCCCCCCCCCCCCC(=O)OCC(COP(O)(=O)OC1C(O)C(O)C(O)C(O)C1O)OC(=O)CCCCCCC\C=C\C=C\C(O)C\C=C\CC	Chain resolved		42.16	180922_Top16_70_fads2_Liver_3_Neg	241.00998:69 279.22675:86 281.25278:69 283.25778:34 293.21201:34 305.24136:15 417.2301:52 435.24957:17 499.64224:34 579.28967:34 591.24884:17 597.28278:34 697.44434:17 859.54193:133 875.53961:242
2025	7.755	-1	-1	919.539	PI 18:0_20:3;2O%[M-H]-	PI 18:0_20:3;2O	[M-H]-	C47H85O15P	OxPI	RVDJKYLWWKFGME-HXRHVUHXNA-N	CCCCCCCCCCCCCCCCCC(=O)OCC(COP(O)(=O)OC1C(O)C(O)C(O)C(O)C1O)OC(=O)CCC\C=C/C\C=C/CC(O)C(O)C\C=C\CCCCC	Chain resolved		41.64	160827_Kidney_normal_Neg_02	191.10736:3 196.03659:10 221.48976:3 232.13513:3 241.00653:24 257.00189:3 262.01831:3 281.26111:3 283.25473:31 284.25534:7 295.23566:3 297.03488:7 319.21054:7 319.23071:20 419.25479:14 437.26395:7 503.26562:3 581.28693:14 589.35675:7 592.82141:3 599.31146:10 617.26056:7 709.35052:7 739.49469:7 744.86078:3 750.38928:7 791.41461:41 799.45703:3 825.9234:3 829.53217:3 831.43518:24 831.45142:48 832.51367:7 837.51233:7 859.50067:7 901.49988:31 901.55072:44 901.58459:10 919.54333:139
2121	7.034	-1	-1	951.545	PI 18:0_20:3;4O%[M-H]-	PI 18:0_20:3;4O	[M-H]-	C47H85O17P	OxPI	QUAJIABNSRNZDL-SZXPTWDZNA-N	CCCCCCCCCCCCCCCCCC(=O)OCC(COP(O)(=O)OC1C(O)C(O)C(O)C(O)C1O)OC(=O)CCC\C=C/CC1C(O)CC(O)OC1\C=C\C(O)CCCCC	Chain resolved		77.14	160827_Kidney_AA_Neg_20	122.97699:10 195.10669:10 221.11794:10 241.01079:71 263.13644:20 279.20407:10 283.26453:61 291.20599:10 297.0426:31 313.02734:10 323.20926:10 333.2012:41 351.22299:20 417.16458:10 419.26236:31 427.14304:41 465.32181:10 549.34589:20 581.30432:31 599.33276:20 763.45801:10 791.42517:61 807.4267:20 859.58679:10 863.45081:41 869.46899:10 901.53345:10 917.50769:20 933.47565:31 933.52307:82 951.51715:175 951.57812:61
1587	7.57	-1	-1	901.543	PI 18:0_20:4;O%[M-H]-	PI 18:0_20:4;O	[M-H]-	C47H83O14P	OxPI	PWYBUQKNGPVNJS-HXRHVUHXNA-N	CCCCCCCCCCCCCCCCCC(=O)OCC(COP(O)(=O)OC1C(O)C(O)C(O)C(O)C1O)OC(=O)CCC\C=C/C\C=C/CC1OC1C\C=C\CCCCC	Chain resolved		126.26	180922_Top16_70_WT_Liver_1_Neg	78.9604:4 126.99658:9 127.99736:9 131.19188:4 179.10211:9 208.11378:4 241.00822:29 257.22415:13 283.24667:17 283.26556:22 319.20496:9 319.2225:27 327.23761:22 414.58044:4 419.2565:9 451.87332:9 578.88745:4 766.52936:4 827.50146:9 827.56195:22 827.66687:9 841.56744:9 898.672:9 898.74347:9 901.53729:177 901.63409:32
2014	7.706	-1	-1	917.521	PI 18:0_20:4;2O%[M-H]-	PI 18:0_20:4;2O	[M-H]-	C47H83O15P	OxPI	JNLMIVOHVWKEFS-QDGJUDQHNA-N	CCCCCCCCCCCCCCCCCC(=O)OCC(COP(O)(=O)OC1C(O)C(O)C(O)C(O)C1O)OC(=O)CCC\C=C\CC(O)\C=C/C1OC1C\C=C\CCCCC	Chain resolved		93.96	160827_Kidney_EPA_Neg_10	241.00659:20 247.14345:10 283.26468:71 315.04034:10 317.22043:20 413.11975:10 419.25092:41 455.22955:10 581.31799:20 597.37579:10 643.95837:10 737.453:20 781.47742:10 797.41034:10 825.6181:10 829.4173:71 829.51886:10 841.57916:10 843.55737:31 843.63525:20 857.56909:20 885.50195:20 899.50507:41 899.52625:51 917.53741:186
2068	7.064	-1	-1	933.509	PI 18:0_20:4;3O%[M-H]-	PI 18:0_20:4;3O	[M-H]-	C47H83O16P	OxPI	NAXYJEUMONERFN-SZXPTWDZNA-N	CCCCCCCCCCCCCCCCCC(=O)OCC(COP(O)(=O)OC1C(O)C(O)C(O)C(O)C1O)OC(=O)CCC\C=C/CC1C2CC(OO2)C1\C=C\C(O)CCCCC	Chain resolved		58.92	160827_Kidney_normal_Neg_03	241.00465:31 281.25183:10 283.26437:25 333.19778:15 351.21393:15 419.2515:15 437.25165:15 577.1463:5 749.36719:5 861.46814:20 901.48004:15 915.50153:36 933.48981:233 933.5976:10
1990	7.359	-1	-1	949.528	PI 18:0_20:4;4O%[M-H]-	PI 18:0_20:4;4O	[M-H]-	C47H83O17P	OxPI	RSJHYTDMKJUCIQ-SZXPTWDZNA-N	CCCCCCCCCCCCCCCCCC(=O)OCC(COP(O)(=O)OC1C(O)C(O)C(O)C(O)C1O)OC(=O)CCC\C=C/CC1C2CC(OO2)C1\C=C\C(CCCCC)OO	Chain resolved		181.55	160907_Small_Intestine_AA_Neg_18	75.52789:5 129.05435:10 149.10602:5 152.99564:41 213.01767:5 217.15839:71 238.99614:5 241.01155:148 245.18486:15 259.0199:15 269.1937:20 277.17874:20 283.26074:138 287.1998:15 297.03391:87 311.08676:5 315.04129:10 330.15988:5 331.18878:107 343.08774:5 349.1911:20 357.05527:20 367.22354:5 385.0867:31 419.25821:66 437.25885:20 479.27869:51 507.30811:51 581.30341:66 597.2887:10 599.31464:61 629.22992:10 651.33673:15 668.37885:5 688.41119:5 697.35101:46 723.36237:20 765.37695:31 779.40369:20 821.39478:25 859.49567:15 877.4964:56 885.53986:5 889.49536:15 903.513:15 913.49457:51 913.54578:31 915.51282:25 917.49487:10 931.51953:178 946.51422:5 949.51624:323
1581	7.368	-1	-1	899.525	PI 18:0_20:5;O%[M-H]-	PI 18:0_20:5;O	[M-H]-	C47H81O14P	OxPI	HUSDLNNNFBREDJ-TZTOWVBZNA-N	CCCCCCCCCCCCCCCCCC(=O)OCC(COP(O)(=O)OC1C(O)C(O)C(O)C(O)C1O)OC(=O)CCCC1OC1\C=C/C=C\C=C\C\C=C\CCCCC	Chain resolved		59.73	180922_Top16_70_fads2_Liver_1_Neg	137.09273:7 152.98987:17 190.54012:7 207.1398:43 226.45621:7 241.00589:17 247.1382:7 275.16675:7 283.24631:9 283.25812:34 286.62674:7 317.2081:49 371.25797:7 419.22672:9 419.24393:17 437.2536:9 437.27121:17 453.18765:9 525.27637:9 527.82831:9 562.08093:7 581.31396:26 593.28021:7 599.31427:9 613.21942:7 615.24921:17 619.44446:7 714.90826:7 747.40039:9 747.40424:9 817.37897:7 824.52325:9 825.53839:17 837.55304:9 863.75421:7 896.63007:9 896.69727:17 899.40375:9 899.44159:26 899.53833:242 899.63507:26
1943	7.393	-1	-1	931.514	PI 18:0_20:5;3O%[M-H]-	PI 18:0_20:5;3O	[M-H]-	C47H81O16P	OxPI	VWVOTMNTNMPZPX-UJNQZSPMNA-N	CCCCCCCCCCCCCCCCCC(=O)OCC(COP(O)(=O)OC1C(O)C(O)C(O)C(O)C1O)OC(=O)CCC\C=C/CC1C2CC(OO2)C1\C=C\C(O)C\C=C/CC	Chain resolved		47.24	160907_Small_Intestine_EPA_Neg_08	217.15962:10 240.99982:7 241.00859:24 283.25769:31 331.19086:14 347.14761:3 349.19858:17 419.25809:14 421.27423:3 581.29724:7 599.31537:10 811.49481:10 859.47711:10 871.5401:10 905.73065:3 913.50983:24 931.51349:247
1981	6.892	-1	-1	947.511	PI 18:0_20:5;4O%[M-H]-	PI 18:0_20:5;4O	[M-H]-	C47H81O17P	OxPI	RMZQGYMBHUYMQH-UJNQZSPMNA-N	CCCCCCCCCCCCCCCCCC(=O)OCC(COP(O)(=O)OC1C(O)C(O)C(O)C(O)C1O)OC(=O)CCC\C=C/CC1C2CC(OO2)C1\C=C\C(C\C=C/CC)OO	Chain resolved		48.37	160907_Small_Intestine_EPA_Neg_08	109.06985:10 235.12859:10 241.0132:41 267.17145:10 283.26514:51 297.02878:10 347.19009:20 400.12201:10 419.25287:31 591.38062:10 781.3736:10 871.78735:10 875.495:31 887.64429:10 929.48352:20 944.52264:10 947.50415:173
2038	8.664	-1	-1	925.54	PI 18:0_22:5;O%[M-H]-	PI 18:0_22:5;O	[M-H]-	C49H83O14P	OxPI	VGRCHYBKDQOXER-GCHHYRJUNA-N	CCCCCCCCCCCCCCCCCC(=O)OCC(COP(O)(=O)OC1C(O)C(O)C(O)C(O)C1O)OC(=O)CC\C=C\C\C=C\C\C=C\C\C=C\C\C=C\CC1OC1CC	Chain resolved		46.11	160827_Kidney_DHA_Neg_11	116.93064:10 204.94415:10 241.01738:20 283.26682:163 284.26511:41 304.23264:10 327.22696:51 419.23315:51 419.25916:92 437.24789:31 581.28668:31 747.50208:173 749.50555:41 749.51715:20 819.50238:10 829.48523:31 843.50293:20 843.55621:10 865.46149:10 880.53223:10 889.51501:31 897.57941:10 907.5282:92 909.5271:71 909.5611:92 925.55017:122
2086	7.648	-1	-1	941.526	PI 18:0_22:6;2O%[M-H]-	PI 18:0_22:6;2O	[M-H]-	C49H83O15P	OxPI	BYMHUPXWACFMHL-MOPCUWBDNA-N	CCCCCCCCCCCCCCCCCC(=O)OCC(COP(O)(=O)OC1C(O)C(O)C(O)C(O)C1O)OC(=O)CC\C=C\C\C=C\C\C=C\C=C/C(O)C\C=C\C\C=C/C(C)O	Chain resolved		40.82	160827_Kidney_DHA_Neg_11	78.95907:7 152.99706:10 236.94495:3 241.00854:31 257.00638:3 268.05957:3 269.1904:10 283.25729:37 293.18845:3 297.03519:17 310.19769:3 341.20972:17 359.21927:3 419.25339:24 437.25385:10 474.2883:3 493.34027:7 523.50415:3 581.2868:20 581.30383:20 585.33868:3 599.31146:14 653.33691:7 733.38483:7 745.39362:3 761.47406:7 769.48468:3 773.4115:17 773.43506:14 804.4776:3 814.43323:7 822.47418:7 835.46185:3 849.56268:3 855.46222:20 867.55939:10 869.47632:3 891.4986:3 895.48425:54 920.11981:3 923.53845:65 941.54041:119
2163	7.501	-1	-1	973.514	PI 18:0_22:6;4O%[M-H]-	PI 18:0_22:6;4O	[M-H]-	C49H83O17P	OxPI	JXVDSKANTABWRL-ZREGQKFPNA-N	CCCCCCCCCCCCCCCCCC(=O)OCC(COP(O)(=O)OC1C(O)C(O)C(O)C(O)C1O)OC(=O)CCC(O)\C=C\C(O)\C=C\C=C\C=C/C(O)C\C=C\C\C=C/C(C)O	Chain resolved		52.64	160827_Kidney_DHA_Neg_13	146.07352:5 149.13339:15 223.00386:15 241.0106:82 255.15919:10 255.17722:51 283.26651:82 297.03488:20 311.19717:20 313.03683:10 315.03714:20 354.15567:5 355.19199:31 371.04919:15 371.06009:31 419.24979:36 437.27075:15 488.1662:5 493.30481:25 581.30249:25 599.31354:158 683.31372:15 751.35919:25 883.48859:20 901.48749:15 937.49396:15 955.48682:92 955.50427:97 973.43933:25 973.50983:165
1528	8.386	-1	-1	909.541	PI 18:1_18:1;3O%[M-H]-	PI 18:1_18:1;3O	[M-H]-	C45H83O16P	OxPI	NNHXYVFRCVYJNX-JOWYLZJINA-N	CCCCCCCC\C=C/CCCCCCCC(=O)OCC(COP(O)(=O)OC1C(O)C(O)C(O)C(O)C1O)OC(=O)CCCCCCCC(O)\C=C\C(O)C(O)CCCCC	Chain resolved		122.71	160901_Lung_EPA_Neg_06	78.95834:10 152.99522:15 222.99889:25 241.00751:61 249.00885:5 255.22127:15 267.02194:5 279.22842:51 281.24557:112 285.25876:10 293.21335:5 329.24686:102 337.32211:5 417.2417:61 435.24042:10 465.24142:15 579.28607:56 620.34686:5 627.28577:15 708.41992:5 745.48199:71 745.49738:97 824.95959:5 827.49036:15 909.54254:724
1452	8.388	-1	-1	917.536	PI 18:1_20:3;2O%[M-H]-	PI 18:1_20:3;2O	[M-H]-	C47H83O15P	OxPI	KAABBWOXTNCZFR-MJLGALKXNA-N	CCCCCCCC\C=C/CCCCCCCC(=O)OCC(COP(O)(=O)OC1C(O)C(O)C(O)C(O)C1O)OC(=O)CCC\C=C/C\C=C/CC(O)C(O)C\C=C\CCCCC	Chain resolved		68.02	180922_Top16_70_WT_Testis_3_Neg	96.96726:7 152.9863:9 209.03099:7 240.99678:9 261.99564:9 281.24548:17 297.02304:7 337.23837:7 453.18042:9 507.44571:7 540.22571:17 541.23993:17 553.25348:9 587.27148:7 593.19299:9 600.32898:7 616.26337:17 619.26453:17 675.44568:7 721.47156:9 763.08337:7 811.51288:7 835.3761:9 835.49768:62 835.53015:150 836.50739:17 850.2403:7 857.47308:26 857.51825:49 873.53857:9 917.47852:26 917.56348:26
2023	8.326	-1	-1	808.493	PS 16:0_18:1;3O%[M-H]-	PS 16:0_18:1;3O	[M-H]-	C40H76NO13P	OxPS	HCHANPCTTVQMAX-ZQHSETAFNA-N	CCCCCCCCCCCCCCCC(=O)OCC(COP(O)(=O)OCC(N)C(O)=O)OC(=O)CCCCCCCC(O)\C=C\C(O)C(O)CCCCC	Chain resolved		131.32	180913_Top16_70_WT_Bat_1_Neg	152.98822:86 228.01906:15 255.21715:34 256.22406:34 279.1962:17 281.23383:86 281.24088:124 288.29291:17 303.22278:69 305.48337:15 329.23514:34 391.19003:17 391.19836:69 417.19559:17 417.22995:127 435.19641:17 439.20184:17 451.0036:15 464.22092:34 721.43616:97 721.46631:131 740.46887:17 740.53754:90 808.45648:86 808.48438:123 808.55615:69
1324	8.268	-1	-1	822.544	PS 18:0_18:0;2O%[M-H]-	PS 18:0_18:0;2O	[M-H]-	C42H82NO12P	OxPS	FDQHZFNYZNXBJO-UHFFFAOYNA-N	CCCCCCCCCCCCCCCCCC(=O)OCC(COP(O)(=O)OCC(N)C(O)=O)OC(=O)CCCCCCCCCC(O)C(O)CCCCCC	Chain resolved		60.17	180922_Top16_70_WT_Liver_3_1_Neg	146.06783:7 152.99207:46 227.03123:7 241.21561:26 255.22673:9 263.64972:7 269.24203:61 270.24625:54 271.25928:26 273.04071:7 275.19772:9 283.26361:17 288.2681:9 288.30142:43 297.21783:7 301.19125:9 327.22775:34 328.22296:26 341.19705:7 397.15784:7 405.24203:43 406.21658:17 406.2392:43 407.24609:34 417.23453:9 419.25937:9 423.24585:26 424.24469:26 434.98792:7 451.2265:9 477.11136:7 498.33151:7 591.23395:7 721.40411:9 733.46613:17 734.46533:17 734.50336:26 735.43481:26 735.49567:125 737.97754:7 740.50171:34 740.53986:79 742.46454:9 762.47198:17 775.52319:7 804.50562:9 822.44464:17 822.49286:43 822.52905:105 822.55725:51
3664	7.865	-1	-1	804.524	PS 18:0_18:1;O%[M-H]-	PS 18:0_18:1;O	[M-H]-	C42H80NO11P	OxPS	LZMDMHUZGCOAFW-UHFFFAOYNA-N	CCCCCCCCCCCCCCCCCC(=O)OCC(COP(O)(=O)OCC(N)C(O)=O)OC(=O)CCCCCCCCCC1OC1CCCCCC	Chain resolved		30.21	180913_Top16_70_fads2_Adr_G_1_Neg	221.15744:7 233.13834:9 250.14166:7 255.22198:9 267.21127:7 279.18512:9 283.23944:9 297.19534:9 299.24902:7 310.21103:7 327.21909:9 327.23431:9 333.18723:7 359.20804:9 359.21603:17 414.30997:7 419.23709:9 419.25146:17 433.20908:7 466.99588:7 476.25116:9 660.36353:7 705.46735:7 717.50092:26 722.42279:9 730.43579:9 760.46832:7 804.38281:9 804.4425:17 804.5061:47 804.56976:26
1181	7.874	-1	-1	820.53	PS 18:0_18:1;2O%[M-H]-	PS 18:0_18:1;2O	[M-H]-	C42H80NO12P	OxPS	VCYIPIWWSMVVKJ-ROMGYVFFNA-N	CCCCCCCCCCCCCCCCCC(=O)OCC(COP(O)(=O)OCC(N)C(O)=O)OC(=O)CCCCCCC\C=C/CC(O)C(O)CCCCC	Chain resolved		114.33	160901_Lung_DHA_Neg_14	78.9577:18 134.99017:2 152.99455:18 171.00754:4 178.02126:4 187.11639:4 191.1759:2 196.0428:4 201.04889:2 267.27048:6 283.26233:104 284.25586:10 295.22165:31 297.24457:4 301.13486:4 313.1821:4 321.28418:2 327.23206:6 355.1604:8 355.18967:14 410.99353:4 419.26431:27 421.237:4 431.20798:8 437.25598:16 446.31308:6 449.21817:4 453.19537:2 462.28476:4 464.27704:8 464.31961:10 477.26642:2 589.36145:4 617.37061:10 627.50879:4 628.48822:4 628.5271:8 677.89777:2 704.37787:6 713.48065:4 715.45312:12 715.48334:20 716.47247:4 733.48462:18 733.51904:14 760.56354:4 774.5069:4 802.46985:12 802.51379:20 820.50867:67 820.5329:78
173909	9.304	1.3916	283.285	836.53	PS 18:0_18:1;3O%[M-H]-	PS 18:0_18:1;3O	[M-H]-	C42H80NO13P	OxPS	YWBKKNNRFDROIC-NVQSTNCTNA-N	CCCCCCCCCCCCCCCCCC(=O)OCC(COP(O)(=O)OCC(N)C(O)=O)OC(=O)CCCCCCCC(O)\C=C\C(O)C(O)CCCCC	Chain resolved		95.91	Brain_1_timsON_neg_1-14_1_5447	81.271:14 165.989:34 241.008:229 241.703:34 242.493:14 283.25:154 283.255:630 283.258:1126 283.26099:1659 283.263:167 283.272:63 284.26001:32 284.263:295 284.827:72 284.87799:66 285.26099:148 285.27701:79 288.20099:35 289.05499:165 297.03299:162 305.245:117 327.21799:50 327.689:63 329.241:215 329.24301:30 329.246:170 330.25101:103 419.23199:130 419.23901:465 419.242:589 419.245:735 419.24899:1877 419.25201:1339 419.255:688 419.26199:226 419.271:127 419.39801:120 419.44:67 419.603:50 419.68701:114 419.75201:69 419.82999:136 419.92099:72 419.97:79 420.10001:63 420.24899:311 420.25601:151 420.49301:61 420.552:35 420.63:14 420.68799:38 420.75:16 421.07599:14 421.12399:106 422.01599:45 423.64401:85 437.241:148 437.254:167 437.258:582 437.26401:600 437.61899:37 438.26001:197 438.26999:178 438.92401:43 440.10699:77 442.633:82 445.26599:152 465.23099:1135 466.241:208 481.23001:237 483.564:67 483.72101:42 495.18201:212 546.66699:91 550.30701:191 574.30798:30 583.99402:14 599.33801:148 673.64099:63 674.15601:42 747.47699:175 747.48199:188 747.48602:117 748.48798:337 748.492:115 749.32098:51 749.48602:199 749.48999:701 749.49902:1792 749.50299:2354 749.508:1320 749.51703:375 749.677:14 749.70801:125 749.73798:14 749.91998:63 749.96399:51 750.05902:87 750.15503:104 750.19:32 750.25897:85 750.33301:16 750.41998:58 750.49402:123 750.49799:213 750.50201:459 750.51099:516 750.51501:810 750.828:38 750.867:64 750.95001:29 751.04102:40 751.17999:61 751.50201:67 751.50598:458 751.51099:213 751.51898:199 751.52399:122 751.52802:155 751.65399:42 751.80603:137 752.14502:58 752.30603:66 752.39801:32 752.74597:56 753.37201:14 754.15997:67 754.29999:16 754.58301:16 755.12799:53 813.54102:99 823.79102:14 834.01801:45 834.48499:156 834.50403:180 834.51703:111 834.52197:308 834.53101:282 834.53601:80 834.55902:364 834.56799:433 834.57202:726 834.57703:109 834.58197:130 834.60901:30 834.797:95 835.03101:42 835.09497:228 835.16803:14 835.18597:95 835.20001:48 835.29199:45 835.37903:93 835.41101:132 835.50702:281 835.51202:532 835.51599:612 835.521:173 835.53003:138 835.539:135 835.54401:164 835.55798:148 835.56201:178 835.56702:205 835.57098:378 835.58099:101 835.58502:223 835.59399:167 835.77802:53 835.85999:122 836.10797:82 836.50702:196 836.51099:197 836.52502:438 836.53003:2040 836.534:2434 836.539:1285 836.55298:340 836.55701:188 836.56201:189 836.56598:625 836.57098:315 836.57599:216 836.58002:188 836.58502:119 836.67603:30 836.84601:34
165665	7.985	1.3647	278.005	802.511	PS 18:0_18:2;O%[M-H]-	PS 18:0_18:2;O	[M-H]-	C42H78NO11P	OxPS	UCOVMGBBISDRGO-TVRAAEJBNA-N	CCCCCCCCCCCCCCCCCC(=O)OCC(COP(O)(=O)OCC(N)C(O)=O)OC(=O)CCCCCCC\C=C/C=C/C(O)CCCCC	Chain resolved		18.22	Pancreas_2_timsON_neg_1-36_1_5469	45.045:9 53.461:9 268.79199:45 277.17401:59 283.26099:87 283.263:108 327.224:253 341.211:90 344.565:35 360.56799:9 379.23901:128 415.17999:29 419.24899:133 420.24899:239 430.20001:25 430.203:84 431.20099:14 431.21701:123 431.74399:24 504.30701:102 595.021:9 670.55402:19 713.45801:139 714.46997:242 715.40302:89 715.47498:152 715.47998:107 715.48401:51 715.48798:172 715.65802:52 715.90399:42 716.48499:123 716.50598:173 717.48297:88 717.487:72 717.50403:62 718.42603:26 730.49701:68 740.40997:36 743.48999:122 756.43103:179 800.49103:50 800.5:37 800.52197:69 801.49597:90 801.52698:97 801.53198:82 802.50201:270 802.50598:131 802.51099:89 802.51501:148 802.52002:240 802.52399:132
1216	7.669	-1	-1	818.511	PS 18:0_18:2;2O%[M-H]-	PS 18:0_18:2;2O	[M-H]-	C42H78NO12P	OxPS	UMYMOMCNVSAIGZ-TVRAAEJBNA-N	CCCCCCCCCCCCCCCCCC(=O)OCC(COP(O)(=O)OCC(N)C(O)=O)OC(=O)CCCCCCC\C=C/C=C/C(CCCCC)OO	Chain resolved		96.87	160729_spleen_normal_05_Neg	78.95906:16 85.06328:1 96.97144:3 134.98083:3 134.98903:3 136.99315:1 150.99298:1 152.99345:36 161.0965:2 165.99724:5 168.84714:1 175.15707:1 195.13803:3 196.04378:2 223.13225:6 236.10056:2 245.11525:2 247.13849:2 249.2235:2 255.22894:3 278.22134:2 279.2272:4 281.24438:4 283.25931:163 283.26642:183 284.25757:3 284.26947:3 285.26474:2 293.20984:60 295.21619:3 297.21722:2 311.21454:4 318.21817:3 325.15979:1 331.13303:3 353.17123:2 357.979:1 359.12518:7 366.1218:2 377.1514:1 387.99722:1 417.24728:2 419.25858:73 421.57013:1 429.19461:10 436.27124:2 437.25909:40 438.29236:4 439.30023:2 447.20801:6 447.2229:5 458.27713:2 462.30023:3 466.33789:2 479.26944:4 506.29153:7 520.33148:1 534.24054:2 552.23871:2 563.35559:3 577.45825:2 615.38916:5 615.42419:3 643.39825:34 681.39398:1 698.49036:2 702.42633:2 713.41095:3 713.46375:44 714.48169:5 730.42517:31 731.47424:17 731.49713:27 784.52728:2 798.53223:1 800.52704:10 801.5094:4 818.52405:145
1513	9.028	-1	-1	860.546	PS 18:0_20:3;3O%[M-H]-	PS 18:0_20:3;3O	[M-H]-	C44H80NO13P	OxPS	FBJHLVFYYYHIEK-SZXPTWDZNA-N	CCCCCCCCCCCCCCCCCC(=O)OCC(COP(O)(=O)OCC(N)C(O)=O)OC(=O)CCC\C=C/CC1C(O)CC(O)C1\C=C\C(O)CCCCC	Chain resolved		63.96	150724_Macrophage_Control_Neg_03	141.01088:10 158.98016:10 206.98233:10 283.27139:112 317.24295:10 331.25967:31 391.22955:10 419.25482:51 459.25592:20 546.28381:71 594.28265:51 773.5238:41 838.53894:10 860.54938:325
1431	7.044	-1	-1	876.516	PS 18:0_20:3;4O%[M-H]-	PS 18:0_20:3;4O	[M-H]-	C44H80NO14P	OxPS	BAVKJNLFYDKYRL-SZXPTWDZNA-N	CCCCCCCCCCCCCCCCCC(=O)OCC(COP(O)(=O)OCC(N)C(O)=O)OC(=O)CCC\C=C/CC1C(O)CC(O)OC1\C=C\C(O)CCCCC	Chain resolved		112.17	160901_Lung_normal_Neg_01	78.95901:24 93.84277:3 149.10451:3 152.99403:27 195.10265:10 269.13593:3 279.19315:10 283.25818:143 284.26358:10 315.20581:10 325.11478:3 333.19354:10 350.17908:3 352.12506:7 415.16284:3 419.25818:44 421.26559:7 437.27026:31 438.2681:7 466.30942:3 471.20941:3 486.17816:3 487.20535:10 505.21106:7 506.27405:7 537.30847:3 645.37164:7 683.38373:7 699.45941:7 701.41992:7 712.73932:7 724.77216:3 732.37006:7 745.4718:3 753.42505:7 753.487:14 754.42072:3 755.45972:10 771.46722:37 771.49463:27 788.43079:10 789.48895:24 801.4433:3 804.4859:10 844.58527:3 858.50189:14 876.49194:75
1280	8.785	-1	-1	858.525	PS 18:0_20:4;3O%[M-H]-	PS 18:0_20:4;3O	[M-H]-	C44H78NO13P	OxPS	ONWSXWASSCQXJA-SZXPTWDZNA-N	CCCCCCCCCCCCCCCCCC(=O)OCC(COP(O)(=O)OCC(N)C(O)=O)OC(=O)CCC\C=C/CC1C2CC(OO2)C1\C=C\C(O)CCCCC	Chain resolved		72.68	180922_Top16_70_WT_Testis_1_Neg	152.98827:17 256.23068:15 282.36652:17 283.258:34 305.26361:15 351.23141:17 459.24979:17 506.25626:17 546.24738:17 546.26373:52 569.03711:15 592.26184:34 754.53564:15 771.51038:86 784.52838:17 855.80798:34 858.47266:51 858.52197:204 858.59595:86
1814	7.036	-1	-1	874.511	PS 18:0_20:4;4O%[M-H]-	PS 18:0_20:4;4O	[M-H]-	C44H78NO14P	OxPS	BEODPFZZVRWGAM-UJNQZSPMNA-N	CCCCCCCCCCCCCCCCCC(=O)OCC(COP(O)(=O)OCC(N)C(O)=O)OC(=O)CCC\C=C/CC1C(O)CC(O)OC1\C=C\C(O)C\C=C/CC	Chain resolved		406.99	160827_Kidney_EPA_Neg_08	78.95976:153 96.96802:41 140.01613:21 149.09782:10 150.99036:21 152.99429:294 154.00645:10 155.1028:31 255.23434:20 282.40829:22 283.26019:1509 284.26321:31 287.19205:31 331.17499:20 331.1904:51 349.19263:51 415.11801:31 419.2536:486 436.28677:62 437.25696:302 467.16782:20 485.17896:82 503.20468:41 546.30695:31 546.33661:51 631.34448:41 633.35272:31 681.36505:41 699.37866:122 714.39923:31 751.45312:61 753.45801:41 769.45636:382 786.3902:61 786.42584:122 787.45496:382 802.47278:31 840.48877:31 842.47388:31 856.45587:51 856.4848:82 874.49994:839
1436	8.488	-1	-1	856.506	PS 18:0_20:5;3O%[M-H]-	PS 18:0_20:5;3O	[M-H]-	C44H76NO13P	OxPS	QGXGQEYTFCNOMT-UJNQZSPMNA-N	CCCCCCCCCCCCCCCCCC(=O)OCC(COP(O)(=O)OCC(N)C(O)=O)OC(=O)CCC\C=C/CC1C2CC(OO2)C1\C=C\C(O)C\C=C/CC	Chain resolved		225.49	180922_Top16_70_fads2_Liver_2_Neg	152.9848:9 152.99521:43 159.19037:7 187.9705:9 205.98506:17 262.00317:34 280.01761:9 283.26544:96 285.25159:9 309.22906:7 327.20688:9 327.23224:48 349.20593:7 419.23569:17 419.26727:57 421.18192:7 437.25107:17 459.25375:17 463.2113:17 477.36182:7 489.19403:7 519.3028:7 528.29602:9 546.28143:57 546.31091:26 549.64301:9 550.2514:17 572.24109:7 590.20367:9 590.24115:26 663.70563:7 747.43939:9 767.06659:9 769.45325:26 769.48828:48 769.5116:43 842.57776:7 853.82184:17 856.45056:65 856.51215:219
1790	6.912	-1	-1	872.493	PS 18:0_20:5;4O%[M-H]-	PS 18:0_20:5;4O	[M-H]-	C44H76NO14P	OxPS	LUUNBHCZGZQLQZ-UJNQZSPMNA-N	CCCCCCCCCCCCCCCCCC(=O)OCC(COP(O)(=O)OCC(N)C(O)=O)OC(=O)CCC\C=C/CC1C2CC(OO2)C1\C=C\C(C\C=C/CC)OO	Chain resolved		117.32	160827_Kidney_AA_Neg_18	78.96014:92 152.9985:163 255.22878:20 273.14447:21 275.1864:10 281.2442:31 283.26151:535 284.26218:31 329.16391:31 345.17441:10 347.19327:31 419.24979:143 437.22946:31 437.25308:112 739.41418:41 746.42902:10 751.44501:20 767.44556:82 785.45239:153 800.42334:20 800.46326:31 829.46387:10 854.48718:41 872.48145:230
853	7.514	-1	-1	850.529	PS 18:0_22:5;O%[M-H]-	PS 18:0_22:5;O	[M-H]-	C46H78NO11P	OxPS	XLZQJENCQXUJPK-GCHHYRJUNA-N	CCCCCCCCCCCCCCCCCC(=O)OCC(COP(O)(=O)OCC(N)C(O)=O)OC(=O)CC\C=C\C\C=C\C\C=C\C\C=C\C\C=C\CC1OC1CC	Chain resolved		48.54	180913_Top16_70_WT_Brain_1_Neg	152.98276:17 152.9897:69 233.13696:17 283.25931:156 285.45862:15 327.20758:17 343.22061:52 419.25592:185 420.23856:17 432.00897:15 437.25989:86 439.25333:34 478.17694:17 479.2048:34 705.50751:15 763.44067:85 763.48328:381 776.46484:17 776.53131:52 850.34308:17 850.49438:198 850.5271:325 850.5885:51
1417	7.543	-1	-1	850.52	PS 18:0_22:6;O%[M-H]-	PS 18:0_22:6;O	[M-H]-	C46H78NO11P	OxPS	IPUFEYBGWAFHMV-JADASICXNA-N	CCCCCCCCCCCCCCCCCC(=O)OCC(COP(O)(=O)OCC(N)C(O)=O)OC(=O)CC\C=C\C\C=C\C\C=C\C\C=C\C\C=C\C\C=C/C(C)O	Chain resolved		54.04	180922_Top16_70_WT_Liver_1_Neg	78.95551:14 133.09108:2 141.01349:3 152.9933:19 158.97443:2 193.07489:2 233.14455:3 241.16312:3 246.69133:3 281.2373:6 283.2659:54 295.22171:2 298.21234:3 306.94287:2 313.25256:6 325.21417:6 337.25308:2 343.22598:14 346.79465:2 357.62469:2 391.9436:2 407.93173:2 417.58173:3 419.25128:33 421.21768:3 435.24301:3 437.2612:17 478.29532:3 479.22815:17 480.3002:3 489.29184:3 497.23105:9 506.94727:2 512.99298:6 520.84937:2 534.92328:2 550.0495:2 552.92462:3 558.0014:2 566.93829:3 566.94165:3 576.81488:3 588.82013:3 594.9649:3 596.94373:3 598.96698:3 612.93073:6 617.58508:6 625.0658:2 641.03198:3 699.35748:2 728.3877:2 761.11182:6 762.53625:6 763.42334:14 763.48145:85 764.46991:6 766.54193:3 768.41455:3 769.07166:2 776.53741:11 780.98328:2 788.47894:3 790.53192:6 791.44299:3 815.93274:2 844.21088:2 847.77594:3 850.51807:60
1495	7.07	-1	-1	898.513	PS 18:0_22:6;4O%[M-H]-	PS 18:0_22:6;4O	[M-H]-	C46H78NO14P	OxPS	KIHSVESBKKSFKB-ZREGQKFPNA-N	CCCCCCCCCCCCCCCCCC(=O)OCC(COP(O)(=O)OCC(N)C(O)=O)OC(=O)CCC(O)\C=C\C(O)\C=C\C=C\C=C/C(O)C\C=C\C\C=C/C(C)O	Chain resolved		118.41	160901_Lung_DHA_Neg_15	78.95776:8 152.99817:29 189.04384:2 193.12999:2 255.23895:2 283.26257:100 284.26083:10 285.26562:4 355.17932:6 369.11169:2 373.20001:6 391.18649:4 419.26175:33 435.87958:2 437.27405:27 438.26895:4 480.30478:4 509.19733:6 527.18341:8 614.21289:2 694.46753:2 738.40393:2 739.45099:10 763.19299:2 775.44635:6 777.43573:4 793.43488:16 793.47064:16 811.4729:69 811.55328:6 826.46539:10 852.48145:6 880.48676:8 898.49316:59
9082	8.502	-1	-1	804.529	PS 18:1_18:0;O%[M-H]-	PS 18:1_18:0;O	[M-H]-	C42H80NO11P	OxPS	GZXFFMDWRITVPK-YPKPFQOONA-N	CCCCCCCC\C=C/CCCCCCCC(=O)OCC(COP(O)(=O)OCC(N)C(O)=O)OC(=O)CCCCCCCCCCC(O)CCCCCC	Chain resolved		623.88	Brain_1_timsOFF_neg_1-14_1_5497	171.0027:78 179.05518:60 220.0836:50 255.23518:54 261.14957:52 281.24954:131 282.24976:44 283.26657:45 290.08746:83 291.09491:59 301.21915:82 308.29385:25 312.07269:32 327.22687:60 328.22958:39 328.24792:39 329.24976:40 334.06055:43 341.21094:45 391.22369:76 392.22729:55 415.2287:51 417.24234:30 435.25241:79 437.20959:40 464.31363:85 553.27808:39 565.23401:31 693.46686:45 717.50464:35 719.46063:113 720.46246:26 804.52704:665
1551	7.229	-1	-1	834.495	PS 18:1_18:1;3O%[M-H]-	PS 18:1_18:1;3O	[M-H]-	C42H78NO13P	OxPS	PMULJAWIDGJSHG-JOWYLZJINA-N	CCCCCCCC\C=C/CCCCCCCC(=O)OCC(COP(O)(=O)OCC(N)C(O)=O)OC(=O)CCCCCCCC(O)\C=C\C(O)C(O)CCCCC	Chain resolved		84.64	160827_Kidney_DHA_Neg_12	78.96071:56 95.05149:5 140.00903:20 151.07141:5 152.99385:66 171.10466:20 175.11078:20 196.03229:15 202.09196:15 209.12032:15 219.11465:5 255.23151:20 255.56975:5 265.25317:15 279.22513:10 281.24466:36 283.2572:359 284.26736:10 291.17929:25 309.20181:31 311.19485:15 347.08582:5 353.16345:31 355.1842:25 371.18527:15 399.22522:15 401.23505:10 417.92493:5 419.25287:117 437.26797:61 443.08789:5 445.19022:20 460.26682:31 462.29114:56 463.20169:15 472.93341:5 479.25705:10 506.27875:15 561.35443:5 659.37952:25 693.47211:10 729.46399:102 746.40527:15 747.45801:31 798.45178:20 816.43762:46 816.46582:61 834.3996:10 834.48523:215 834.50555:267
2413	8.265	-1	-1	619.431	PA 14:0_16:0%[M-H]-	PA 14:0_16:0	[M-H]-	C33H65O8P	PA	AELHWNFBBREZDX-UHFFFAOYNA-N	CCCCCCCCCCCCCCCC(=O)OC(COC(=O)CCCCCCCCCCCCC)COP(O)(O)=O	Chain resolved		10.88	171130_takato_TT2_Cont_3_neg	152.99591:48 227.17467:12 227.19792:65 241.15967:12 241.1967:36 241.21413:66 254.43587:12 255.23514:71 324.25055:10 363.1908:48 377.21149:48 381.1879:24 391.19803:12 391.22299:48 409.24637:24 453.03644:10 619.36389:12 619.43024:48 619.46515:48
2400	7.962	-1	-1	617.424	PA 14:0_16:1%[M-H]-	PA 14:0_16:1	[M-H]-	C33H63O8P	PA	ALDWDBNWDITVID-SQFISAMPNA-N	CCCCCCCCCCCCCC(=O)OCC(COP(O)(O)=O)OC(=O)CCCCCCC\C=C/CCCCCC	Chain resolved		26.66	171130_takato_TT2_Cont_3_neg	136.34819:10 152.98927:73 191.00522:10 225.17346:12 225.1924:24 227.2047:86 233.24818:10 239.20395:24 241.20152:24 253.1918:12 253.21858:68 255.21771:12 255.23116:65 271.2211:10 363.19952:60 377.19858:12 381.20233:36 389.21793:48 395.22858:10 407.22388:24 534.52032:10 617.40857:48 617.44342:48
132796	8.369	1.2413	253.558	691.422	PA 14:0_22:6%[M-H]-	PA 14:0_22:6	[M-H]-	C39H65O8P	PA	HRZDVIIWLMGGJI-PAHVTNPFNA-N	CCCCCCCCCCCCCC(=O)OCC(COP(O)(O)=O)OC(=O)CC\C=C/C\C=C/C\C=C/C\C=C/C\C=C/C\C=C/CC	Chain resolved		6.11	Heart_1_timsON_neg_1-8_1_5441	152.987:164 227.19701:262 279.23199:125 295.22101:72 307.47601:9 327.19501:83 327.229:156 363.18701:133 363.23801:94 381.19901:196 404.26001:86 413.20801:126 415.21899:85 455.20901:101 463.22501:74 514.263:63 576.08099:9 691.41803:241
2540	8.452	-1	-1	633.445	PA 15:0_16:0%[M-H]-	PA 15:0_16:0	[M-H]-	C34H67O8P	PA	UNPVCVLEAVYZII-UHFFFAOYNA-N	CCCCCCCCCCCCCCCC(=O)OC(COC(=O)CCCCCCCCCCCCCC)COP(O)(O)=O	Chain resolved		42.89	171130_takato_TT2_Cont_3_neg	90.65968:10 96.97142:12 152.99435:64 161.45407:10 241.21222:70 253.17821:12 255.22198:62 262.4899:10 377.20374:48 391.22067:60 395.20316:12 395.23383:12 409.24399:36 532.99048:10 633.43304:64 633.45422:61
2527	8.136	-1	-1	631.434	PA 15:0_16:1%[M-H]-	PA 15:0_16:1	[M-H]-	C34H65O8P	PA	ZOJMQNUFURWYKS-SQFISAMPNA-N	CCCCCCCCCCCCCCC(=O)OCC(COP(O)(O)=O)OC(=O)CCCCCCC\C=C/CCCCCC	Chain resolved		62.82	171130_takato_TT2_Cont_3_neg	78.96218:36 96.96033:12 136.28416:10 152.97174:12 152.99429:71 159.10318:10 223.20135:10 227.20654:36 239.20149:48 241.21431:102 244.26907:10 253.20267:124 255.22189:24 259.16699:10 267.22589:24 284.24094:10 377.20087:62 377.21448:73 380.00073:12 389.21469:36 391.24826:24 395.21695:60 407.21774:24 409.48785:10 527.48077:10 631.39429:61 631.41895:60 631.44006:83
7449	9.093	-1	-1	647.466	PA 16:0_16:0%[M-H]-	PA 16:0_16:0	[M-H]-	C35H69O8P	PA	PORPENFLTBBHSG-UHFFFAOYNA-N	CCCCCCCCCCCCCCCC(=O)OCC(COP(O)(O)=O)OC(=O)CCCCCCCCCCCCCCC	Chain resolved		32.15	Lung_2_timsOFF_neg_1-6_1_5489	152.97684:60 199.17007:68 253.21289:52 255.23276:1057 255.25009:67 255.838:30 256.23398:78 256.34167:27 257.29642:28 259.55862:26 283.26309:66 391.22461:575 392.19263:59 392.22876:62 409.23792:96 410.24796:42 425.32327:61 586.50269:54 647.46088:95
2653	8.329	-1	-1	645.446	PA 16:0_16:1%[M-H]-	PA 16:0_16:1	[M-H]-	C35H67O8P	PA	SCNLPRDASXIFJK-PEZBUJJGNA-N	CCCCCCCCCCCCCCCC(=O)OCC(COP(O)(O)=O)OC(=O)CCCCCCC\C=C/CCCCCC	Chain resolved		144.32	171130_takato_TT2_Cont_5_neg	78.95842:60 96.96445:12 146.08817:10 152.99776:92 168.49527:10 210.40962:10 227.1981:48 230.69957:10 241.19907:24 253.21161:145 255.20847:60 255.23535:140 256.35242:24 260.41483:10 267.24426:24 271.20233:10 281.25534:36 347.42801:10 363.19913:24 381.19919:12 389.18985:60 389.20923:79 391.22058:89 403.23138:12 407.22061:24 409.21835:65 417.24097:12 583.38971:10 645.4306:93 645.45557:107
2765	8.532	-1	-1	659.471	PA 16:0_17:1%[M-H]-	PA 16:0_17:1	[M-H]-	C36H69O8P	PA	ZTSPZXCCNTZUNO-ICFOKQHNNA-N	CCCCCCCCCCCCCCCC(=O)OCC(COP(O)(O)=O)OC(=O)CCCCCCC\C=C/CCCCCCC	Chain resolved		35.89	171130_takato_TT2_Cont_5_neg	149.05113:10 152.99104:71 156.87869:10 181.48199:10 241.22122:36 250.05727:10 255.22005:48 255.25142:24 267.20798:12 267.21945:24 269.23846:36 281.24402:48 356.25443:10 377.18787:24 389.19595:12 391.22672:36 405.25381:24 409.22748:24 421.19287:12 599.46515:10 659.44562:48 659.47443:64
7720	9.152	-1	-1	673.481	PA 16:0_18:1%[M-H]-	PA 16:0_18:1	[M-H]-	C37H71O8P	PA	OPVZUEPSMJNLOM-ZCXUNETKNA-N	CCCCCCCCCCCCCCCC(=O)OCC(COP(O)(O)=O)OC(=O)CCCCCCC\C=C/CCCCCCCC	Chain resolved		184.13	SI_1_timsOFF_neg_1-41_1_5524	152.99702:77 255.23248:1169 255.52483:26 255.80792:29 255.90509:27 256.16937:41 256.23599:123 277.21576:50 279.23218:67 281.24829:431 284.26926:34 391.19946:59 391.22775:343 392.22223:65 409.23523:104 410.23657:47 417.24265:65 418.24402:39 420.24301:48 435.24982:31 613.41278:35 673.479:65
7704	8.822	-1	-1	671.466	PA 16:0_18:2%[M-H]-	PA 16:0_18:2	[M-H]-	C37H69O8P	PA	YQMUIZXKIKXZHD-BCTRXSSUNA-N	CCCCCCCCCCCCCCCC(=O)OCC(COP(O)(O)=O)OC(=O)CCCCCCC\C=C/C\C=C/CCCCC	Chain resolved		82.75	SI_3_timsOFF_neg_1-43_1_5526	152.99626:118 253.21848:497 253.4646:31 254.12346:35 254.22876:32 255.17366:58 255.23322:2525 255.25613:70 255.53865:25 256.16367:36 256.23651:267 258.84003:38 279.23334:755 279.50024:38 280.2403:39 281.25461:78 283.31656:30 338.27188:48 391.22577:1196 392.22833:313 393.23578:35 409.23355:504 410.24173:82 415.22586:313 416.23431:79 433.23593:75 437.26807:71 671.46631:293
7946	8.811	-1	-1	695.465	PA 16:0_20:4%[M-H]-	PA 16:0_20:4	[M-H]-	C39H69O8P	PA	WZKHHBHWAXZUGV-JAXHXWBXNA-N	CCCCCCCCCCCCCCCC(=O)OCC(COP(O)(O)=O)OC(=O)CCCCCC\C=C/C\C=C/C\C=C/C\C=C/CC	Chain resolved		81.84	Brain_3_timsOFF_neg_1-16_1_5499	152.99582:60 255.2334:2074 255.26428:32 256.20581:36 256.23657:132 258.4313:33 260.25043:55 303.23361:552 303.82434:33 304.23416:57 304.51526:25 305.24173:49 352.28821:47 391.2243:1368 392.23019:290 392.84494:29 393.23151:63 409.23288:427 410.2363:177 439.22491:656 440.2291:37 441.23114:74 445.02042:31 457.23819:37 695.47089:179 695.4975:47
8193	8.751	-1	-1	719.465	PA 16:0_22:6%[M-H]-	PA 16:0_22:6	[M-H]-	C41H69O8P	PA	NXXSEGVRTTVEEI-LGFBOSHVNA-N	CCCCCCCCCCCCCCCC(=O)OCC(COP(O)(O)=O)OC(=O)CC\C=C/C\C=C/C\C=C/C\C=C/C\C=C/C\C=C/CC	Chain resolved		45.82	Kidney_2_timsOFF_neg_1-12_1_5495	105.99443:24 152.99231:71 255.23331:585 256.23477:123 256.28592:27 257.29218:27 327.23407:182 328.2468:24 391.19867:37 391.22522:486 391.43311:29 392.22653:130 409.23764:264 463.22308:131 465.23291:50 481.23514:55 659.51031:38 659.53918:62 660.51556:59 719.45679:41
2634	8.013	-1	-1	643.434	PA 16:1_16:1%[M-H]-	PA 16:1_16:1	[M-H]-	C35H65O8P	PA	YLDMPBGXNLGSQO-VMNXYWKNNA-N	CCCCCC\C=C/CCCCCCCC(=O)OCC(COP(O)(O)=O)OC(=O)CCCCCCC\C=C/CCCCCC	Chain resolved		144.25	171130_takato_TT2_Cont_3_neg	76.98934:10 78.95219:48 88.93723:10 146.4834:10 152.996:143 171.00775:24 225.18578:24 253.22047:352 279.24551:12 389.19525:89 389.20633:140 407.22049:73 417.22937:24 643.40454:72 643.44366:145
2888	8.385	-1	-1	671.467	PA 16:1_18:1%[M-H]-	PA 16:1_18:1	[M-H]-	C37H69O8P	PA	HDXXGJAGUJYVES-LJSPAGPLNA-N	CCCCCCCC\C=C/CCCCCCCC(=O)OC(COC(=O)CCCCCCC\C=C/CCCCCC)COP(O)(O)=O	Chain resolved		130.1	171130_takato_TT2_Cont_3_neg	78.95712:82 96.963:24 99.38088:10 152.97159:12 152.9976:97 171.00211:24 253.18456:12 253.21803:186 267.21188:12 267.21875:24 281.25269:165 389.21155:88 407.22015:63 415.92657:24 417.21756:73 417.24335:110 435.21463:12 435.24097:48 671.39337:36 671.4588:117
7686	8.522	-1	-1	669.45	PA 16:1_18:2%[M-H]-	PA 16:1_18:2	[M-H]-	C37H67O8P	PA	ROISGXJHEWMJAP-RUGCENDANA-N	CCCCCC\C=C/CCCCCCCC(=O)OCC(COP(O)(O)=O)OC(=O)CCCCCCC\C=C/C\C=C/CCCCC	Chain resolved		47.73	Liver_2_timsOFF_neg_1-3_1_5486	152.99582:33 251.1913:58 251.20168:66 253.21738:1044 253.60063:32 254.22447:46 279.23148:324 279.25507:67 280.237:66 280.33356:33 312.2955:82 387.19269:57 389.20782:381 405.20163:34 407.21185:67 408.22528:29 415.22534:156 418.23279:39 433.24066:38 464.81485:25 588.46271:37 669.47028:53
126166	8.299	1.213	247.949	667.424	PA 16:2_18:2%[M-H]-	PA 16:2_18:2	[M-H]-	C37H65O8P	PA	SYFPWLMAVRDBOH-ZJCTUUHQNA-N	CCCCC\C=C/C\C=C/CCCCCCCC(=O)OC(COC(=O)CCCCCCC\C=C/C\C=C/CCC)COP(O)(O)=O	Chain resolved		12.91	Heart_1_timsON_neg_1-8_1_5441	149.78101:9 152.994:140 189.26801:9 192.37399:9 251.19299:181 251.48199:54 252.15601:11 279.229:94 279.905:19 387.19199:107 388.19101:159 395.95599:9 405.198:393 416.22101:113 416.293:10 417.12799:10 433.23099:126 449.84799:9 541.40399:104 584.29303:10 666.04797:117 667.047:60 667.05902:9 667.44897:93 667.55902:31
3234	8.287	-1	-1	707.487	PA 17:1_20:4%[M-H]-	PA 17:1_20:4	[M-H]-	C40H69O8P	PA	RTWDVBIDWZACKA-LNFNTRPGNA-N	CCCCCCC\C=C/CCCCCCCC(=O)OCC(COP(O)(O)=O)OC(=O)CCCCCC\C=C/C\C=C/C\C=C/C\C=C/CC	Chain resolved		61.31	171130_takato_TT2_Cont_4_neg	152.99583:48 170.9984:12 227.02452:12 227.20628:24 241.20969:86 253.20908:12 255.21938:48 255.22833:77 267.20038:12 303.22238:12 377.22229:24 391.22845:36 395.23053:12 408.25668:10 439.21762:10 483.25323:12 631.46069:10 633.48523:24 646.4422:12 647.42676:36 647.44818:48 647.49457:36 671.42255:10 707.46808:103
8009	9.827	-1	-1	701.512	PA 18:0_18:1%[M-H]-	PA 18:0_18:1	[M-H]-	C39H75O8P	PA	HHMKVXGZZUOMHM-ZZEZOPTANA-N	CCCCCCCCCCCCCCCCCC(=O)OCC(COP(O)(O)=O)OC(=O)CCCCCCC\C=C/CCCCCCCC	Chain resolved		139.34	Brain_2_timsOFF_neg_1-15_1_5498	152.9939:109 227.20535:78 253.2169:38 255.23386:329 277.1521:36 281.24884:860 282.25421:59 283.26428:1713 283.2843:72 283.32278:83 283.79868:26 284.26831:272 284.53787:37 309.27838:283 310.28403:54 311.16922:25 391.22717:385 391.30518:27 392.23511:42 393.38028:28 409.22958:48 417.24265:210 418.24554:84 419.1376:32 419.2576:1550 419.29895:76 420.26059:262 420.97028:33 421.26135:77 422.0679:33 435.25433:41 437.26715:538 438.26993:84 445.26859:48 446.26486:29 701.40485:55 701.51208:770
7986	9.356	-1	-1	699.499	PA 18:0_18:2%[M-H]-	PA 18:0_18:2	[M-H]-	C39H73O8P	PA	QYYWMYCDFOLKKH-MLWYYCKJNA-N	CCCCCCCCCCCCCCCCCC(=O)OCC(COP(O)(O)=O)OC(=O)CCCCCCC\C=C/C\C=C/CCCCC	Chain resolved		52.84	SI_3_timsOFF_neg_1-43_1_5526	152.99704:69 171.00473:54 172.01082:80 253.22021:36 279.23395:262 280.79596:24 281.24905:181 283.26434:668 415.22214:81 419.22607:28 419.2562:637 419.28171:91 420.26074:198 421.04102:36 433.23383:42 435.21997:49 437.26779:188 699.48956:163
8233	9.323	-1	-1	723.495	PA 18:0_20:4%[M-H]-	PA 18:0_20:4	[M-H]-	C41H73O8P	PA	QVHGUOQONXZCIX-ZKVKLVECNA-N	CCCCCCCCCCCCCCCCCC(=O)OCC(COP(O)(O)=O)OC(=O)CCCCCC\C=C/C\C=C/C\C=C/C\C=C/CC	Chain resolved		66.55	Brain_2_timsOFF_neg_1-15_1_5498	152.99567:135 171.00745:34 259.24426:48 281.24142:36 283.26395:1641 284.17798:32 284.2673:267 303.233:484 304.1452:25 304.23434:119 417.23956:53 419.2572:1249 420.25998:495 437.26578:349 437.67035:29 438.26895:78 439.22476:101 442.51633:30 457.23755:74 723.49609:164
135213	9.243	1.261	257.53	699.489	PA 18:1_18:1%[M-H]-	PA 18:1_18:1	[M-H]-	C39H73O8P	PA	MHUWZNTUIIFHAS-CLFAGFIQNA-N	CCCCCCCC\C=C/CCCCCCCC(=O)OCC(COP(O)(O)=O)OC(=O)CCCCCCC\C=C/CCCCCCCC	Chain resolved		102.16	Brain_1_timsON_neg_1-14_1_5447	152.992:124 227.209:130 255.228:55 281.241:658 281.24399:1227 281.24701:113 281.26001:37 281.271:68 281.569:11 282.138:50 282.242:198 282.25:75 283.02899:21 283.255:110 283.44501:63 311.27802:77 409.23401:122 417.17599:93 417.20901:137 417.23099:852 417.23499:1084 417.41901:9 417.513:25 417.539:48 417.56799:24 417.711:23 417.87299:67 418.129:36 418.23001:202 418.233:121 418.23599:128 418.39801:39 418.43399:29 418.63199:52 418.80099:39 419.564:74 435.17401:104 435.241:378 435.24399:212 435.24701:146 435.60501:52 436.25699:85 437.414:11 437.901:69 463.28:101 699.36798:10 699.47198:143 699.47699:62 699.48102:577 699.48499:567 699.79999:21 699.98798:19
7965	8.886	-1	-1	697.48	PA 18:1_18:2%[M-H]-	PA 18:1_18:2	[M-H]-	C39H71O8P	PA	MVSJLGUSXDKOAR-RQOIEFAZNA-N	CCCCCCCC\C=C/CCCCCCCC(=O)OCC(COP(O)(O)=O)OC(=O)CCCCCCC\C=C/C\C=C/CCCCC	Chain resolved		35.14	Liver_3_timsOFF_neg_1-4_1_5487	152.99382:61 181.02747:50 199.82895:25 255.233:53 256.23544:81 279.23398:640 280.23798:24 281.24875:782 282.25146:91 391.22504:95 415.2236:358 417.23953:209 417.64337:32 418.24561:163 433.23273:196 435.25128:90 436.25003:38 505.32767:44 697.48633:145
862	8.22	-1	-1	695.471	PA 18:2_18:2%[M-H]-	PA 18:2_18:2	[M-H]-	C39H69O8P	PA	OBXRDFNCKFWKNY-MAZCIEHSNA-N	CCCCC\C=C/C\C=C/CCCCCCCC(=O)OCC(COP(O)(O)=O)OC(=O)CCCCCCC\C=C/C\C=C/CCCCC	Chain resolved		49.69	180922_Top16_70_fads2_Liver_2_Neg	152.98276:17 152.9897:34 277.21271:15 279.23846:138 393.23383:15 415.22733:69 433.19812:17 693.20282:15 695.46808:69 695.51245:34
152672	11.993	1.344	274.063	757.57	PA 22:0_18:1%[M-H]-	PA 22:0_18:1	[M-H]-	C43H83O8P	PA	WOEDHRNKXOLJOQ-NKFKGCMQNA-N	CCCCCCCCCCCCCCCCCCCCCC(=O)OCC(COP(O)(O)=O)OC(=O)CCCCCCC\C=C/CCCCCCCC	Chain resolved		72.93	Brain_3_timsON_neg_1-16_1_5449	79.148:9 146.567:9 152.99001:167 162.015:9 211.097:9 235.078:329 253.089:376 253.091:190 253.21201:114 253.215:115 253.892:20 255.22501:242 255.228:1878 255.23:98 255.258:119 255.291:20 256.01901:21 256.14001:103 256.22699:100 256.23199:137 256.26199:79 281.23901:97 281.241:438 281.24399:267 281.534:45 282.94299:55 283.08499:62 283.22601:25 283.25:127 283.255:430 283.258:339 283.26099:965 283.263:630 283.28:131 283.29001:91 283.461:21 283.552:33 283.806:33 283.814:50 283.875:21 284.035:35 284.25699:25 284.263:601 284.26501:290 284.276:105 284.332:60 284.41501:97 285.29599:45 286.46701:59 286.521:25 289.66699:52 295.25699:71 305.242:215 305.245:85 306.246:67 307.24799:412 308.314:10 310.004:49 310.272:136 310.27701:153 310.97601:42 311.01001:63 311.26099:52 311.29199:240 312.457:36 333.27301:84 337.30301:102 339.31601:280 339.32101:635 339.32401:174 339.33301:42 340.32401:83 340.327:159 340.74799:10 378.871:9 390.20599:153 392.17899:28 417.228:127 417.23099:184 417.23499:293 417.23801:137 417.944:64 418.32401:23 419.24899:102 433.51901:9 435.241:206 447.28299:111 462.98599:40 463.29401:109 466.14099:9 468.83301:9 474.71899:43 475.29999:134 475.30701:221 475.31:119 475.314:382 475.431:9 475.62201:22 475.642:56 476.172:58 476.31:83 476.31299:123 476.31699:125 476.32001:109 476.33401:70 476.33801:79 476.45901:43 476.815:9 477.314:87 478.32599:134 493.32101:145 493.32401:382 494.32501:34 495.362:9 496.853:20 504.133:10 504.34299:132 519.34601:85 521.34698:119 660.36298:9 674.47699:135 755.55499:36 755.55902:89 755.56299:107 755.56799:36 755.57202:169 755.57599:89 756.073:43 756.55298:104 756.55798:87 756.56201:73 756.57898:156 757.07202:31 757.10699:51 757.24701:9 757.552:143 757.55701:198 757.56097:503 757.565:1329 757.57001:487 757.57397:193 757.57898:64 757.58301:84 757.60901:115 757.72302:9 757.92297:9
8900	13.242	-1	-1	785.607	PA 24:0_18:1%[M-H]-	PA 24:0_18:1	[M-H]-	C45H87O8P	PA	FSKHVCDIYFLQNQ-BWAHOGKJNA-N	CCCCCCCCCCCCCCCCCCCCCCCC(=O)OCC(COP(O)(O)=O)OC(=O)CCCCCCC\C=C/CCCCCCCC	Chain resolved		73.27	Brain_1_timsOFF_neg_1-14_1_5497	152.99644:58 153.99562:39 179.05821:31 256.23776:54 281.24789:559 282.08664:26 282.25034:58 297.28546:75 311.29572:68 312.31305:57 333.27957:63 334.28351:69 335.29227:81 337.31171:26 339.33209:75 365.34317:66 366.34879:54 367.35779:951 368.36426:206 392.01978:27 417.24136:570 417.85138:25 418.24402:78 435.24561:43 436.25293:37 441.32523:32 448.29364:51 464.32568:32 468.33093:34 503.35007:844 504.35532:160 504.50867:26 505.09637:30 505.35596:76 519.34534:37 521.35522:120 523.36511:49 622.63483:65 703.46808:54 783.6076:71 784.60779:30 785.60553:187
640	2.148	-1	-1	566.381	PC 10:0_10:0%[M+H]+	PC 10:0_10:0	[M+H]+	C28H56NO8P	PC	MLKLDGSYMHFAOC-UHFFFAOYNA-N	CCCCCCCCCC(=O)OCC(COP([O-])(=O)OCC[N+](C)(C)C)OC(=O)CCCCCCCCC	Chain resolved		9328.73	190918_095pp	100.99088:29 102.09612:40 102.21784:54 102.7227:37 104.08721:36 104.10137:206 104.10983:633 107.32631:18 117.86143:36 119.17552:44 124.95295:52 124.96379:18 124.97812:19 125.0007:4783 125.35843:20 125.99892:106 126.01519:27 126.06269:32 126.21178:26 128.28557:28 138.13991:34 140.04634:18 146.97458:20 152.70854:20 152.86253:44 155.13745:82 155.14496:177 155.93103:20 157.54355:89 163.01668:52 164.02756:28 164.3811:19 165.39503:21 165.47073:24 166.03853:20 166.06345:455 166.07687:60 167.00218:57 167.05154:20 167.06607:70 173.79353:23 174.5079:22 179.5834:42 180.38643:40 180.51021:61 180.58078:41 180.59663:21 181.03146:21 181.21858:18 181.72383:21 182.35173:31 182.66194:24 183.43315:31 183.49622:18 183.51816:45 183.70071:32 183.76286:20 183.82919:43 183.92175:72 183.9333:43 183.94714:133 183.96846:80 183.98241:155 184.00087:363 184.01341:400 184.02745:518 184.04117:1071 184.07384:122148 184.10822:191 184.13301:74 184.15485:83 184.17929:112 184.24985:113 184.48007:33 184.55269:18 184.6301:19 184.80385:70 184.81906:23 184.90994:25 184.93602:55 184.98683:27 185.0394:22 185.07787:6216 185.159:61 185.2061:39 185.26675:21 185.28412:150 185.42888:125 185.48206:47 185.53233:21 185.94258:30 186.07991:985 186.1109:30 186.26831:210 186.28705:20 186.29701:21 186.43115:22 186.83359:34 186.96815:20 187.07875:22 187.09067:48 187.27858:21 187.44846:44 187.50101:18 187.65807:18 188.84482:81 190.43456:31 192.79579:18 194.76645:20 197.62851:21 199.00179:21 199.18132:31 200.95488:25 203.13049:22 203.46104:165 207.15573:18 213.09091:27 225.74889:28 226.11693:18 229.96799:18 230.1805:20 234.00838:18 243.13939:19 250.19539:36 261.6655:82 264.40222:41 282.069:35 286.73264:62 288.07227:20 288.37729:23 289.99182:18 298.73883:20 305.71741:47 335.13242:18 336.16751:63 338.20679:23 338.91553:27 350.38657:20 358.79907:24 364.44485:28 364.91586:33 383.30896:102 384.2648:21 394.08298:31 394.21637:90 394.24228:58 395.23853:26 395.26236:20 396.24945:18 400.82043:39 412.24103:255 413.77048:22 441.32297:111 442.69171:25 453.99103:21 489.89835:36 510.34494:20 513.00061:18 518.27313:23 529.72235:18 535.97028:23 539.36731:20 540.12836:20 544.31543:22 548.36017:33 548.39142:21 555.70941:239 566.28021:20 566.32422:79 566.38202:5017
1067	3.564	-1	-1	650.471	PC 13:0_13:0%[M+H]+	PC 13:0_13:0	[M+H]+	C34H68NO8P	PC	RLNYFMQMIIHWFV-UHFFFAOYNA-N	CCCCCCCCCCCCC(=O)OCC(COP([O-])(=O)OCC[N+](C)(C)C)OC(=O)CCCCCCCCCCCC	Chain resolved		10.3	Posi_Ida_Euglena_2	104.10353:8 121.0975:2 124.99751:44 166.06715:10 183.49835:10 184.07217:1008 185.36076:4 187.55319:4 225.12314:2 277.17728:4 310.85632:4 378.83124:4 412.99701:2 440.35056:4 454.30957:4 468.31238:10 490.21631:4 538.27869:4 545.33948:4 548.30554:4 563.33673:4 574.35718:4 608.34082:6 622.36469:4 632.33362:4 635.3067:4 650.37012:21 650.39886:23 650.43127:35 650.47443:104 650.53564:10 650.62561:4
758	3.807	-1	-1	708.479	PC 13:0_14:0%[M+HCOO]-	PC 13:0_14:0	[M+HCOO]-	C35H70NO8P	PC	XUVBJCSDUTWTAN-UHFFFAOYNA-N	CCCCCCCCCCCCCC(=O)OC(COC(=O)CCCCCCCCCCCC)COP([O-])(=O)OCC[N+](C)(C)C	Chain resolved		86.97	Nega_Ida_Euglena_1	174.97084:10 199.16347:31 213.18594:229 224.07231:10 227.18965:31 227.19817:115 232.92662:10 418.92938:10 434.25616:21 438.27264:21 618.96185:10 648.43408:42 648.46283:146
805	4.364	-1	-1	736.509	PC 13:0_16:0%[M+HCOO]-	PC 13:0_16:0	[M+HCOO]-	C37H74NO8P	PC	GYPKSXNFKICCOR-UHFFFAOYNA-N	CCCCCCCCCCCCCCCC(=O)OC(COC(=O)CCCCCCCCCCCC)COP([O-])(=O)OCC[N+](C)(C)C	Chain resolved		151.84	Nega_Ida_Euglena_3	213.18436:146 218.17973:10 227.19852:347 239.16501:10 241.21812:125 255.23126:94 438.28546:10 450.50577:10 466.28168:21 480.30792:31 676.48248:343 690.36847:10 736.50568:42
1367	3.603	-1	-1	738.498	PC 13:0_20:5%[M+H]+	PC 13:0_20:5	[M+H]+	C41H72NO8P	PC	WVZZVZXEZMVMLN-FFPFWGOCNA-N	CCCCCCCCCCCCC(=O)OCC(COP([O-])(=O)OCC[N+](C)(C)C)OC(=O)CCC\C=C/C\C=C/C\C=C/C\C=C/C\C=C/CC	Chain resolved		10.86	Posi_Ida_Euglena_2	117.06984:7 125.00056:49 166.79695:7 179.14578:7 183.49635:35 184.07399:891 184.74266:8 185.81429:14 194.94179:7 211.12617:7 305.20801:7 307.2276:35 309.24142:56 395.34949:7 398.89212:14 454.29453:14 517.36591:7 541.42249:21 542.3125:14 555.45154:7 738.35638:21 738.50592:174 738.56342:28
3963	9.349	-1	-1	782.529	PC O-13:1_20:4%[M+CH3COO]-	PC O-13:1_20:4	[M+CH3COO]-	C41H74NO7P	EtherPC	IXAIORYMBSZWNI-MJJBRJPANA-N	CCC\C=C/CCCCCCCCOCC(COP([O-])(=O)OCC[N+](C)(C)C)OC(=O)CCCCCC\C=C/C\C=C/C\C=C/C\C=C/CC	Chain resolved		60.03	171130_takato_TT2_Cont_4_neg	156.37979:12 177.09106:10 196.03246:10 200.03893:12 217.18468:10 227.20631:24 231.22578:10 241.21625:24 251.24678:10 255.23285:36 257.23538:36 259.22318:36 267.22565:12 277.20303:10 289.20877:10 301.21823:60 303.23462:149 305.2381:12 307.44:12 327.44547:10 375.23102:36 403.2507:10 420.25113:24 436.25986:12 436.28036:24 448.85791:10 470.31192:10 478.2869:24 478.31451:36 496.26407:12 496.29218:48 496.34531:24 661.4516:12 690.50824:10 707.49805:24 708.52802:36 718.52313:10 720.47559:36 720.50574:36 722.49103:10 730.51263:24 746.46649:12 780.01105:12 782.53168:259 782.55524:197
851	8.367	-1	-1	736.505	PC 14:0_14:0%[M+CH3COO]-	PC 14:0_14:0	[M+CH3COO]-	C36H72NO8P	PC	CITHEXJVPOWHKC-UHFFFAOYNA-N	CCCCCCCCCCCCCC(=O)OCC(COP([O-])(=O)OCC[N+](C)(C)C)OC(=O)CCCCCCCCCCCCC	Chain resolved		478.83	151209_yasuda_HEK_Ctr_Neg_01	78.96033:41 168.04298:184 199.16936:340 224.06441:143 226.49136:92 227.20117:11057 228.20399:112 242.08672:31 255.23293:439 363.19742:41 424.23849:31 434.27124:153 452.27866:548 472.25113:10 480.31888:41 591.47614:10 661.52081:51 662.47925:4418 663.47833:112 677.44916:51 736.47565:41 736.51013:204
840	8.048	-1	-1	734.489	PC 14:0_14:1%[M+CH3COO]-	PC 14:0_14:1	[M+CH3COO]-	C36H70NO8P	PC	SNDOMDWDQRZWFS-SQFISAMPNA-N	CCCCCCCCCCCCCC(=O)OCC(COP([O-])(=O)OCC[N+](C)(C)C)OC(=O)CCCCCCC\C=C/CCCC	Chain resolved		39.19	151209_yasuda_HEK_Ctr_never_Neg	168.03188:10 197.15511:5 199.16914:41 224.06833:21 225.17854:360 227.19661:204 253.21902:46 432.24078:10 449.00674:5 452.27158:20 660.44519:263 661.45367:20 734.4837:20 734.49902:20
3655	8.653	-1	-1	750.531	PC 14:0_15:0%[M+CH3COO]-	PC 14:0_15:0	[M+CH3COO]-	C37H74NO8P	PC	JERIBPHBOOFETI-UHFFFAOYNA-N	CCCCCCCCCCCCCCC(=O)OC(COC(=O)CCCCCCCCCCCCC)COP([O-])(=O)OCC[N+](C)(C)C	Chain resolved		452.8	171130_takato_TT2_Cont_3_neg	78.9521:12 78.95584:24 168.04387:63 171.62067:10 199.17299:12 213.17905:64 217.17842:10 224.06517:48 227.19991:332 229.90112:24 241.21617:442 253.21794:36 254.22324:36 255.22156:70 256.23306:36 267.23013:24 281.24789:10 283.27191:72 284.26184:83 288.6937:12 297.03873:24 303.22961:24 434.2612:36 438.22748:24 438.2627:24 448.28735:36 452.26035:62 466.24786:24 466.27512:60 466.30542:36 603.46008:24 629.4707:48 674.35089:24 675.51318:60 676.39197:36 676.49408:669 676.56702:81 676.85889:24 687.47443:24 691.45532:60 750.46411:67 750.53711:129
1180	8.864	-1	-1	764.546	PC 14:0_16:0%[M+CH3COO]-	PC 14:0_16:0	[M+CH3COO]-	C38H76NO8P	PC	RFVFQQWKPSOBED-UHFFFAOYNA-N	CCCCCCCCCCCCCCCC(=O)OC(COC(=O)CCCCCCCCCCCCC)COP([O-])(=O)OCC[N+](C)(C)C	Chain resolved		4465.52	180922_Top16_70_WT_Muscle_3_Neg	78.95714:26 79.61397:17 89.14948:9 117.42226:7 135.9063:9 137.35866:7 145.53375:17 152.98787:17 162.01572:9 167.52396:9 168.03986:104 173.04126:9 182.05487:7 196.02596:9 224.03096:9 224.06454:77 226.49147:65 227.19693:2772 227.30687:17 227.59874:17 227.75322:17 228.20212:43 228.27415:17 228.66206:17 231.0412:9 239.1994:7 241.20772:17 253.14146:9 254.42606:55 254.9632:17 255.23198:2400 255.58833:17 255.69597:17 255.89334:17 256.22546:17 256.33548:17 256.76675:17 256.99377:17 258.02896:17 259.24911:17 260.24359:17 261.25812:17 268.34146:7 275.25427:7 279.23087:70 280.23004:64 281.23572:34 283.25012:17 302.21982:26 303.22998:84 304.22961:78 305.23334:54 313.8714:7 354.79276:7 363.18375:17 378.23352:26 386.00522:7 390.17688:9 391.22192:34 393.13544:9 394.46289:7 399.37744:9 402.15683:9 405.23941:9 406.26199:43 409.24393:17 417.00552:9 421.69806:9 425.03662:9 427.67752:17 434.24829:46 434.26877:91 440.54532:9 449.2536:7 452.2757:176 454.26718:9 458.25723:9 462.2406:9 462.29489:78 466.24728:7 476.26923:26 477.28278:26 480.28384:56 480.30536:171 480.34839:34 483.87103:17 489.42105:9 502.27734:9 511.54749:7 588.70233:7 614.53003:7 617.43982:17 617.48163:17 619.44165:26 628.50055:7 643.49231:17 645.43256:26 663.4599:9 684.90283:7 688.3056:43 688.32404:43 688.41602:17 688.54846:34 689.54608:51 689.75232:17 690.10223:17 690.50757:3606 690.61072:17 691.51764:47 691.55084:26 691.68732:17 691.89752:17 692.03033:17 692.24066:17 692.62811:17 693.39606:17 694.7298:17 695.67639:17 696.45337:9 702.56219:26 705.46454:54 705.49432:52 714.56366:7 756.54163:7 764.37677:9 764.5202:288 764.53961:295
926	8.467	-1	-1	762.525	PC 14:0_16:1%[M+CH3COO]-	PC 14:0_16:1	[M+CH3COO]-	C38H74NO8P	PC	XGGMHQYOVYWRLV-VLGSPTGONA-N	CCCCCCCCCCCCCC(=O)OCC(COP([O-])(=O)OCC[N+](C)(C)C)OC(=O)CCCCCCC\C=C/CCCCCC	Chain resolved		935.91	151209_yasuda_HEK_Ctr_never_Neg	78.96549:51 152.9863:31 165.99519:10 168.04114:215 199.1653:82 224.06848:275 225.18294:849 226.49971:55 227.20102:6727 228.20171:51 242.07776:31 252.425:127 253.21472:11574 254.21484:71 255.23271:544 281.25058:133 363.18884:41 386.42972:10 432.24991:31 434.26172:163 448.65735:10 452.28391:510 460.27686:143 478.29163:255 480.28714:51 480.31497:41 617.43188:41 641.47443:31 686.30145:41 687.52917:31 688.49512:5845 689.49884:153 703.44012:92 762.52014:432
915	8.313	-1	-1	760.505	PC 14:0_16:2%[M+CH3COO]-	PC 14:0_16:2	[M+CH3COO]-	C38H72NO8P	PC	VQRRGYYLIBQVDM-XOMYGGGSNA-N	CCCCCCCCCCCCCC(=O)OCC(COP([O-])(=O)OCC[N+](C)(C)C)OC(=O)CCCCCCC\C=C/C\C=C/CCC	Chain resolved		28.08	151209_yasuda_HEK_Ctr_Neg_01	225.17464:31 225.18945:41 227.19695:61 251.19824:92 253.21495:51 267.22769:51 281.24377:275 282.25034:51 297.25061:10 299.25119:82 673.51416:10 686.47272:112 760.48914:102 760.53192:143 760.5553:122
12127	8.961	-1	-1	720.553	PC 14:0_17:0%[M+H]+	PC 14:0_17:0	[M+H]+	C39H78NO8P	PC	XVICSSKXVFMPSZ-UHFFFAOYNA-N	CCCCCCCCCCCCCCCCC(=O)OC(COC(=O)CCCCCCCCCCCCC)COP([O-])(=O)OCC[N+](C)(C)C	Chain resolved		76.15	Pancreas_1_timsOFF_pos_1-35_1_5302	166.06187:42 183.0408:71 184.07309:15115 185.07655:636 186.07477:88 189.37404:45 239.24037:49 252.04344:46 263.20572:44 264.24292:47 273.21869:49 296.27026:51 359.25824:46 368.31934:36 402.27179:48 468.30722:49 510.36087:77 537.48633:87 575.50323:150 576.5061:851 577.50934:100 643.37756:47 719.55267:47 720.55402:2642
362	4.06	-1	-1	776.542	PC 14:0_18:1%[M+HCOO]-	PC 14:0_18:1	[M+HCOO]-	C40H78NO8P	PC	NXASLICYTANYBI-VXPUYCOJNA-N	CCCCCCCCCCCCCC(=O)OCC(COP([O-])(=O)OCC[N+](C)(C)C)OC(=O)CCCCCCC\C=C/CCCCCCCC	Chain resolved		330.34	190918_105nn	168.04109:102 168.06903:79 222.79144:18 224.07323:45 227.1992:161 228.19768:24 241.23488:24 253.21738:1791 254.21985:388 255.2348:479 256.23074:90 257.2402:37 266.29669:17 267.70282:17 281.25116:252 282.2554:59 288.29514:17 320.7381:17 387.47385:18 417.78973:21 434.26764:17 452.2923:20 462.30844:40 480.30316:67 482.31317:20 488.29028:31 552.96259:17 595.2085:17 626.01434:17 714.52405:23 714.57526:75 715.5694:166 716.29199:17 716.52386:2200 716.60211:98 717.52783:991 718.51886:265 718.68768:53 719.12854:20 719.53845:72 719.95465:17 724.63562:18 775.02429:76 775.54321:17 776.53906:162 776.75446:20
4220	2.46	-1	-1	788.545	PC 14:0_18:2%[M+CH3COO]-	PC 14:0_18:2	[M+CH3COO]-	C40H76NO8P	PC	IWXJKHSPEQSQMD-YPRCPECBNA-N	CCCCCCCCCCCCCC(=O)OCC(COP([O-])(=O)OCC[N+](C)(C)C)OC(=O)CCCCCCC\C=C/C\C=C/CCCCC	Chain resolved		5727.24	QExPlus_LIPn_NIST-SRM-1950_Rep3	59.01207:7740 69.84116:7419 69.84446:4292 72.38175:3642 80.9754:3503 82.16975:3442 106.20954:3891 117.96444:3346 118.04579:3376 119.55424:3685 120.44316:3448 227.20178:19880 253.21588:6973 279.23309:61318 443.54919:4281 452.27863:5082 477.56238:3726 504.92896:3643 598.75159:4028 615.86072:4027 714.5069:54551 788.53961:15434
16302	5.796	-1	-1	786.526	PC 14:0_18:3%[M+CH3COO]-	PC 14:0_18:3	[M+CH3COO]-	C40H74NO8P	PC	AGQKQQAJRFTOGL-ZWABBIBGNA-N	CCCCCCCCCCCCCC(=O)OCC(COP([O-])(=O)OCC[N+](C)(C)C)OC(=O)CCCCCCC\C=C/C\C=C/C\C=C/CC	Chain resolved		8.72	Pooled_Neg_IterativeMSMS-r004	47.83096:77 76.92457:74 83.00556:136 83.01118:56 100.96721:193 122.96989:118 144.10039:112 168.04169:122 182.97374:58 227.20013:670 246.92517:243 277.21576:501 277.21948:647 277.27884:245 277.28912:78 283.88025:118 306.1796:89 336.20175:217 340.94946:198 340.95822:147 351.698:66 360.1163:99 367.35706:144 367.37054:86 400.26602:73 436.61728:77 479.84772:138 480.32132:84 480.3317:66 484.28412:202 512.2323:64 578.81244:174 578.8291:64 578.88226:79 579.41278:76 584.66388:75 630.13342:386 633.86633:136 633.8783:153 650.90906:79 680.35938:175 682.8847:105 682.90302:115 710.73425:65 711.53558:274 711.55615:81 712.43958:58 712.4903:1796 712.50879:373 712.53571:84 712.71484:135 712.99384:57 713.25983:75 713.49396:361 713.65277:93 781.96234:72 785.97736:163 785.98883:109 786.98785:104
1445	4.823	-1	-1	758.562	PC 14:0_20:2%[M+H]+	PC 14:0_20:2	[M+H]+	C42H80NO8P	PC	IRYMXEVDAKMFIF-YPRCPECBNA-N	CCCCCCCCCCCCCC(=O)OCC(COP([O-])(=O)OCC[N+](C)(C)C)OC(=O)CCCCCCCCC\C=C/C\C=C/CCCCC	Chain resolved		23.01	Posi_Ida_Euglena_3	104.10876:17 112.99584:2 122.08158:2 124.99992:77 144.14029:2 166.05505:4 166.06233:10 183.50079:23 183.54858:5 184.07269:1873 184.99649:4 185.92259:4 186.61774:4 189.41125:4 217.13853:2 226.97311:4 281.04041:4 281.04987:6 287.19022:2 288.91669:8 329.2034:4 341.00867:4 341.01648:6 350.89383:8 357.15875:2 412.25919:2 418.87137:6 450.29614:6 468.29837:8 486.84952:4 530.36108:6 548.36572:8 554.85718:6 573.39447:6 575.49103:6 615.25781:2 646.49359:4 654.31598:4 672.44141:4 700.4635:6 715.30206:4 716.38922:4 740.46954:4 756.1427:4 758.37128:8 758.45288:27 758.55389:431
1440	4.42	-1	-1	756.55	PC 14:0_20:3%[M+H]+	PC 14:0_20:3	[M+H]+	C42H78NO8P	PC	HQHLCPLWRWZWII-ZWABBIBGNA-N	CCCCCCCCCCCCCC(=O)OCC(COP([O-])(=O)OCC[N+](C)(C)C)OC(=O)CCCCCCCCC\C=C/C\C=C/C\C=C/CC	Chain resolved		24.32	Posi_Ida_Euglena_2	104.10623:8 123.07874:4 124.99892:50 159.06961:4 166.0652:21 181.02774:4 183.49823:21 183.89215:9 184.07396:1705 186.14519:8 187.44293:8 189.49026:8 285.24265:4 450.29794:21 466.76584:4 468.30341:13 497.34903:8 526.0155:4 528.3479:13 546.35834:13 573.47198:8 599.49976:8 698.43823:8 754.18231:8 756.37695:17 756.46234:33 756.55548:428
4336	2.414	-1	-1	812.545	PC 14:0_20:4%[M+CH3COO]-	PC 14:0_20:4	[M+CH3COO]-	C42H76NO8P	PC	BXZPYXMUABUWBT-DRJPRSGJNA-N	CCCCCCCCCCCCCC(=O)OCC(COP([O-])(=O)OCC[N+](C)(C)C)OC(=O)CCCCCC\C=C/C\C=C/C\C=C/C\C=C/CC	Chain resolved		2161.43	QExPlus_LIPn_NIST-SRM-1950_Rep1	67.27415:3168 68.65164:3533 69.15974:3160 69.84241:5044 71.32204:3682 71.70327:4183 97.08158:4030 98.59095:3975 100.5128:3846 103.30974:3729 107.26311:3896 115.01645:3699 201.06053:3472 227.201:12462 230.5954:4269 236.5392:3551 303.23203:31139 738.50818:29278 812.54358:9970
1099	8.285	-1	-1	810.523	PC 14:0_20:5%[M+CH3COO]-	PC 14:0_20:5	[M+CH3COO]-	C42H74NO8P	PC	WCNDCUHEAPXSRE-WVLIMAHDNA-N	CCCCCCCCCCCCCC(=O)OCC(COP([O-])(=O)OCC[N+](C)(C)C)OC(=O)CCC\C=C/C\C=C/C\C=C/C\C=C/C\C=C/CC	Chain resolved		18.46	151209_yasuda_HEK_Ctr_Neg_02	141.08511:10 227.19795:82 255.22719:20 257.22375:31 272.23172:10 301.22028:184 433.07315:10 438.1088:10 452.2764:31 723.49524:10 736.48724:237 751.45795:20 760.76562:10 810.49158:31 810.53174:71
1078	8.608	-1	-1	836.541	PC 14:0_22:6%[M+CH3COO]-	PC 14:0_22:6	[M+CH3COO]-	C44H76NO8P	PC	HAIPHKFLSXSDAN-FEOZPROANA-N	CCCCCCCCCCCCCC(=O)OCC(COP([O-])(=O)OCC[N+](C)(C)C)OC(=O)CC\C=C/C\C=C/C\C=C/C\C=C/C\C=C/C\C=C/CC	Chain resolved		580.64	160824_Muscle_DHA_Neg_15	149.1301:10 168.0437:92 175.15762:10 177.1577:31 215.173:10 224.07204:82 227.2025:879 229.19756:82 241.00928:51 249.18001:31 255.23456:31 281.2504:51 283.24161:518 284.27316:31 303.23285:20 325.20975:21 327.20261:66 327.23068:1255 336.92923:10 434.26605:82 450.88525:10 452.27353:268 534.29596:31 552.31842:41 762.44379:98 762.50616:1995 777.45459:31 833.9823:21 836.53503:483
1116	13.188	-1	-1	1006.74	PC 14:0_34:5%[M+CH3COO]-	PC 14:0_34:5	[M+CH3COO]-	C56H102NO8P	PC	OIVFQPBVNYPAQV-QIEOLGCNNA-N	CCCCCCCCCCCCCC(=O)OCC(COP([O-])(=O)OCC[N+](C)(C)C)OC(=O)CCCCCCCCCCCCCCCCC\C=C/C\C=C/C\C=C/C\C=C/C\C=C/CC	Chain resolved		49.15	180913_Top16_70_fads2_Eye_3_Neg	227.19804:34 255.23073:69 434.26578:15 497.43579:34 605.66461:15 704.48315:15 887.69141:15 932.64911:91 932.7005:209 933.72443:34 946.7193:17 1003.578:15 1006.73474:86 1006.81927:52
3658	9.381	-1	-1	750.566	PC O-14:0_16:0%[M+CH3COO]-	PC O-14:0_16:0	[M+CH3COO]-	C38H78NO7P	EtherPC	BYMZZQJJOHDZOU-UHFFFAOYNA-N	CCCCCCCCCCCCCCCC(=O)OC(COCCCCCCCCCCCCCC)COP([O-])(=O)OCC[N+](C)(C)C	Chain resolved		371.67	171130_takato_TT2_Cont_4_neg	133.6008:10 163.10472:10 196.0345:12 223.17398:10 227.20218:108 239.23605:10 241.21416:87 241.22287:94 253.20027:24 255.23743:128 257.21301:36 257.23099:24 259.22556:24 265.24628:12 267.23721:12 269.2402:61 277.19379:12 281.24576:10 287.18033:12 301.21835:119 302.20255:36 303.19321:24 303.22742:36 305.25293:24 314.51096:12 329.23724:12 384.22528:10 393.18402:10 410.22589:12 420.25992:12 420.27716:48 438.16327:12 438.28659:36 441.38675:10 448.27588:24 452.32639:36 461.39743:24 464.32727:24 466.29977:48 466.34521:36 480.24905:12 592.49976:10 637.82068:10 676.513:214 686.40912:10 690.48273:12 700.49872:12 714.44275:12 746.53192:24 750.46875:48 750.50714:100 750.53021:116
4114	9.432	-1	-1	798.566	PC O-14:0_20:4%[M+CH3COO]-	PC O-14:0_20:4	[M+CH3COO]-	C42H78NO7P	EtherPC	WYJWCFOCATYWQT-LTFXTMEVNA-N	CCCCCCCCCCCCCCOCC(COP([O-])(=O)OCC[N+](C)(C)C)OC(=O)CCCCCC\C=C/C\C=C/C\C=C/C\C=C/CC	Chain resolved		100.69	171130_takato_TT2_Cont_3_neg	107.0844:10 193.13507:10 205.18739:24 248.98215:10 259.22769:24 259.23898:36 303.22235:161 312.50677:10 330.24304:36 379.32535:10 421.96924:10 452.2724:12 460.3042:10 494.3194:24 512.29736:12 512.31958:48 538.37164:10 656.41473:10 702.53009:12 711.52118:24 724.4826:12 724.52789:24 735.479:12 735.57025:24 798.55688:147
1904	8.765	-1	-1	822.564	PC O-14:0_22:6%[M+CH3COO]-	PC O-14:0_22:6	[M+CH3COO]-	C44H78NO7P	EtherPC	YWKMWEOXAHPOFW-UTPQGYPWNA-N	CCCCCCCCCCCCCCOCC(COP([O-])(=O)OCC[N+](C)(C)C)OC(=O)CC\C=C/C\C=C/C\C=C/C\C=C/C\C=C/C\C=C/CC	Chain resolved		590.35	180913_Top16_70_fads2_Kidney_3_Neg	163.14171:34 168.04474:17 191.17245:52 227.17052:15 229.19145:86 231.13605:15 249.17972:34 281.24597:17 283.23679:619 326.19467:34 327.22888:1462 349.21005:69 351.70938:15 420.28821:133 436.8912:17 438.29639:324 630.34283:15 746.13373:69 748.51831:2170 749.50085:52 763.47516:52 822.51624:88 822.55646:287
1894	8.499	-1	-1	820.554	PC O-14:1_22:6%[M+CH3COO]-	PC O-14:1_22:6	[M+CH3COO]-	C44H76NO7P	EtherPC	AXGNAJSJYHDVIE-PANLHICANA-N	CCCC\C=C/CCCCCCCCOCC(COP([O-])(=O)OCC[N+](C)(C)C)OC(=O)CC\C=C/C\C=C/C\C=C/C\C=C/C\C=C/C\C=C/CC	Chain resolved		60.42	180913_Top16_70_fads2_Kidney_1_Neg	221.14481:7 257.23102:7 283.23468:43 283.263:26 303.19931:9 303.21396:17 327.19629:9 327.22168:66 333.25641:7 405.21765:7 418.25299:9 419.25168:34 436.26489:34 439.22543:17 493.29498:7 534.30615:9 628.51477:9 696.53839:7 738.44061:7 746.50342:98 746.53027:50 749.94434:7 760.50409:9 760.61627:17 817.93982:9 820.49664:48 820.54486:144 820.61316:26
3672	8.964	-1	-1	706.538	PC 15:0_15:0%[M+H]+	PC 15:0_15:0	[M+H]+	C38H76NO8P	PC	LJARBVLDSOWRJT-UHFFFAOYNA-N	CCCCCCCCCCCCCCC(=O)OCC(COP([O-])(=O)OCC[N+](C)(C)C)OC(=O)CCCCCCCCCCCCCC	Chain resolved		10035	171130_takato_TT2_Cont_2_pos	86.09756:63 125.00425:79 166.05951:36 184.07278:1651 185.07877:36 186.69635:24 482.30313:12 482.32471:24 523.47711:24 706.52576:282 706.54816:418
3929	9.302	-1	-1	778.559	PC 15:0_16:0%[M+CH3COO]-	PC 15:0_16:0	[M+CH3COO]-	C39H78NO8P	PC	LLHISNQVRRYJGL-UHFFFAOYNA-N	CCCCCCCCCCCCCCCC(=O)OC(COC(=O)CCCCCCCCCCCCCC)COP([O-])(=O)OCC[N+](C)(C)C	Chain resolved		1863.56	171130_takato_TT2_Cont_3_neg	77.4835:10 78.95582:63 84.18655:24 84.44798:24 88.99266:24 89.73378:24 141.6871:24 145.23991:24 148.90004:24 152.99579:36 168.04201:148 168.35121:24 180.47392:24 185.99643:24 213.18309:24 224.06931:106 227.20407:88 237.21834:12 240.4565:61 241.17255:34 241.21828:6541 242.07509:36 242.37631:36 243.1805:36 244.04953:24 244.4068:24 245.53288:24 247.05821:24 253.21565:24 254.42223:60 255.1722:24 255.23492:3861 255.57787:24 257.05756:48 258.64304:36 261.67654:24 267.76453:24 269.25372:79 281.2431:24 283.24588:48 284.26886:48 301.21317:60 319.27417:24 330.83698:24 377.19208:36 385.95322:24 391.22543:60 392.24139:36 392.58591:24 394.97937:24 397.84995:24 399.70398:24 400.32953:24 401.54269:24 403.36307:24 404.31006:24 406.27237:36 408.42081:24 409.22333:24 413.95792:24 417.89365:24 434.00684:24 436.25076:24 443.8175:24 448.26349:78 448.28427:99 456.06805:24 462.29507:113 464.84064:24 466.28711:191 466.3053:181 472.36682:24 480.30688:307 576.94653:12 624.22803:12 628.52435:24 633.4071:24 633.44946:48 654.73022:10 659.45782:60 659.51544:24 702.25836:119 702.552:36 703.53375:36 703.57471:60 704.37103:36 704.41193:36 704.52362:12463 705.21619:24 705.74146:36 706.58002:24 707.06104:24 707.2475:24 707.67645:36 708.43781:24 708.74768:36 710.17468:24 711.69666:24 713.33264:24 714.76428:24 716.47882:24 717.23737:24 718.52625:24 719.48145:110 719.50403:95 777.59546:24 778.46002:60 778.52264:231 778.56958:609
3903	8.756	-1	-1	776.542	PC 15:0_16:1%[M+CH3COO]-	PC 15:0_16:1	[M+CH3COO]-	C39H76NO8P	PC	QFVHCMLUKNHDSH-VLGSPTGONA-N	CCCCCCCCCCCCCCC(=O)OCC(COP([O-])(=O)OCC[N+](C)(C)C)OC(=O)CCCCCCC\C=C/CCCCCC	Chain resolved		6122.52	171130_takato_TT2_Cont_1_neg	78.95945:36 113.58911:12 152.99557:67 155.39191:24 163.78571:24 166.00629:10 168.03632:71 183.64336:24 200.75328:12 224.04379:12 224.06898:70 225.18726:12 227.20164:48 239.20078:118 240.45834:36 241.21576:683 242.06821:24 244.27492:24 252.42587:48 253.2153:1330 253.32466:24 254.99712:24 255.23457:106 255.3511:24 258.73288:24 267.22052:73 268.23483:36 269.25104:65 270.24612:48 271.25232:24 274.5097:10 281.21921:24 281.24506:70 282.24792:63 283.25964:78 284.26846:76 285.25537:36 298.27469:24 310.27878:24 377.21606:24 391.56342:24 392.47144:24 404.22769:36 405.24908:48 407.25049:36 412.99057:24 419.22443:24 420.25598:48 421.25998:24 424.2561:36 429.57358:24 431.8031:24 437.29361:36 438.27957:24 441.93091:24 446.26373:12 448.27472:60 448.29254:60 452.28348:24 460.29428:62 466.28345:122 478.27359:61 478.29504:68 480.3093:24 484.84442:10 629.46967:24 657.45953:24 687.48065:24 688.49963:68 689.46411:60 689.48993:91 700.25928:36 700.32605:24 701.75946:24 702.51385:2098 704.07599:24 716.50037:36 716.57166:36 717.45044:48 717.48804:36 775.44489:12 776.53485:335
12010	9.056	-1	-1	716.522	PC 15:0_16:2%[M+H]+	PC 15:0_16:2	[M+H]+	C39H74NO8P	PC	ULPUHFVKVBJQMN-XOMYGGGSNA-N	CCCCCCCCCCCCCCC(=O)OCC(COP([O-])(=O)OCC[N+](C)(C)C)OC(=O)CCCCCCC\C=C/C\C=C/CCC	Chain resolved		41.97	Lung_3_timsOFF_pos_1-7_1_5274	149.14273:44 162.45119:58 166.06223:203 170.0573:105 182.73732:42 183.98605:37 184.07341:36372 184.1049:47 184.1404:42 184.77536:38 185.0775:801 186.07549:123 199.17639:58 219.17613:36 249.21913:57 262.25104:37 267.12585:41 286.2442:41 287.24066:67 293.28159:44 300.14902:44 309.29843:36 313.27481:36 333.24197:50 355.28928:49 355.32117:42 385.27185:40 417.33511:37 426.33737:36 453.31833:52 464.31375:56 478.29361:63 482.32816:70 510.48233:39 534.46082:63 547.47272:214 548.47284:62 599.50909:45 601.50995:109 602.52484:50 603.52539:61 701.55896:53 715.5119:56 715.54962:220 716.52264:2894
4197	10.175	-1	-1	806.596	PC 15:0_18:0%[M+CH3COO]-	PC 15:0_18:0	[M+CH3COO]-	C41H82NO8P	PC	SKPMPGXBXHJZPS-UHFFFAOYNA-N	CCCCCCCCCCCCCCCCCC(=O)OC(COC(=O)CCCCCCCCCCCCCC)COP([O-])(=O)OCC[N+](C)(C)C	Chain resolved		530.71	171130_takato_TT2_Cont_5_neg	85.45245:10 168.04036:36 218.24226:10 224.05696:48 227.19798:24 236.87526:12 241.22073:305 254.40909:12 255.23297:395 255.42795:24 269.2149:48 269.25174:181 281.24109:48 283.25803:118 283.26746:178 305.24072:36 410.9165:24 413.02585:24 423.41702:24 448.25809:24 448.29968:48 449.80649:10 462.30167:24 466.29376:24 476.28326:24 480.30133:24 490.3334:36 494.31039:62 508.33423:66 659.50189:36 724.53601:36 730.27039:24 732.45886:36 732.55377:1075 743.56128:36 744.56744:24 747.52478:48 806.50372:36 806.57544:135
2011	9.306	-1	-1	804.583	PC 15:0_18:1%[M+CH3COO]-	PC 15:0_18:1	[M+CH3COO]-	C41H80NO8P	PC	ZEWLMKXMNQOCOQ-MRCUWXFGNA-N	CCCCCCCCCCCCCCC(=O)OCC(COP([O-])(=O)OCC[N+](C)(C)C)OC(=O)CCCCCCC\C=C/CCCCCCCC	Chain resolved		135.53	180913_Top16_70_fads2_Bat_3_Neg	168.03746:9 224.02802:9 241.20461:34 243.59103:7 253.21187:55 255.2041:17 255.2265:96 266.38443:9 267.22968:209 268.21408:9 269.2417:26 270.81332:7 279.22739:26 281.23929:99 282.24442:26 298.27231:7 392.23611:7 405.2348:7 459.28247:7 466.27548:26 478.27689:9 480.29092:26 492.25241:17 506.31241:17 659.41003:7 672.47076:9 717.52484:9 728.21411:17 730.45618:46 730.49786:73 730.5282:291 731.57849:26 732.93707:9 741.51587:9 742.5282:44 743.54126:17 744.52435:17 745.49658:17 755.14233:7 804.52368:26 804.57538:69
4280	2.608	-1	-1	802.56	PC 15:0_18:2%[M+CH3COO]-	PC 15:0_18:2	[M+CH3COO]-	C41H78NO8P	PC	DGBYUHHIADYUMU-AKMCNLDWNA-N	CCCCCCCCCCCCCCC(=O)OCC(COP([O-])(=O)OCC[N+](C)(C)C)OC(=O)CCCCCCC\C=C/C\C=C/CCCCC	Chain resolved		4198.18	QExPlus_LIPn_NIST-SRM-1950_Rep1	59.01236:6323 60.40339:3759 60.61733:3748 67.27617:3216 68.31545:3194 69.83837:4546 72.19926:3100 74.29613:3567 91.79292:3384 182.77315:3563 238.49892:4042 241.21684:28604 279.23267:80761 414.3251:3679 466.29053:5624 728.52338:56387 802.56036:13914
2299	3.783	-1	-1	742.539	PC 15:0_18:3%[M+H]+	PC 15:0_18:3	[M+H]+	C41H76NO8P	PC	FHTHYAKSWVNHHC-XSMZTDTHNA-N	CCCCCCCCCCCCCCC(=O)OCC(COP([O-])(=O)OCC[N+](C)(C)C)OC(=O)CCCCCCC\C=C/C\C=C/C\C=C/CC	Chain resolved		746.43	190827_030pp	104.11282:20 107.08163:28 109.10593:23 120.1005:24 123.11347:19 124.98631:20 125.00278:276 127.11908:25 133.09915:18 135.1185:50 141.89348:27 149.13231:22 155.00922:71 155.722:28 157.07588:25 163.00874:139 166.0621:88 182.27994:76 183.56393:20 183.85516:23 183.95801:20 183.97588:31 184.01631:110 184.02834:71 184.04147:124 184.07402:21923 184.11104:18 184.20787:47 184.22592:43 184.89705:21 184.99666:20 185.05083:20 185.07922:1141 185.13181:146 185.37001:51 186.07617:107 186.09653:25 186.14542:20 187.517:18 188.56157:20 189.0061:22 191.30904:19 191.71304:28 195.10135:33 204.85748:89 208.53593:39 214.33595:44 219.93707:39 245.23041:25 246.23541:25 253.19411:36 263.25394:18 299.59683:18 306.25198:19 311.26974:23 313.27902:121 316.06:27 319.25821:29 321.51822:18 337.26245:44 337.2771:52 339.21573:20 369.00882:43 406.33969:18 447.25174:26 464.29514:25 464.32742:21 472.41083:20 473.27808:34 482.30286:23 482.33957:56 499.44626:30 500.29419:20 514.29376:33 520.35052:34 524.55017:21 543.03589:18 544.39935:23 551.42902:19 551.51288:25 559.45453:18 572.45642:23 573.39087:23 573.42523:88 573.49115:2511 573.56512:18 574.4953:19 600.79565:47 629.52631:18 638.93353:19 709.48621:20 724.18909:25 741.48151:52 742.18359:20 742.3642:44 742.53485:5559 742.67645:18
4408	9.361	-1	-1	828.58	PC 15:0_20:3%[M+CH3COO]-	PC 15:0_20:3	[M+CH3COO]-	C43H80NO8P	PC	MUZGPRQBPCWWLQ-XSMZTDTHNA-N	CCCCCCCCCCCCCCC(=O)OCC(COP([O-])(=O)OCC[N+](C)(C)C)OC(=O)CCCCCCCCC\C=C/C\C=C/C\C=C/CC	Chain resolved		384.4	171130_takato_TT2_Cont_4_neg	78.95715:24 152.9856:12 152.98907:48 168.03136:24 177.94708:12 224.06967:36 241.21214:77 244.58484:10 249.16393:10 255.22864:139 265.1528:12 267.24197:24 269.24728:60 273.21082:12 277.21732:85 279.21277:24 281.25299:61 283.25818:36 291.23517:257 301.21368:61 303.2276:24 305.24579:176 307.25836:24 323.29694:48 335.32199:12 337.30243:36 351.33142:36 389.19818:12 417.23239:24 421.24408:24 448.27322:24 459.27332:36 462.28687:48 466.28799:63 473.26431:12 473.27649:24 477.27271:24 480.29547:60 480.31393:68 487.31659:24 491.30002:12 494.33875:12 505.34445:24 512.3139:24 524.47351:10 727.52948:36 741.521:66 741.54773:78 746.47882:60 746.52863:65 754.43951:48 754.54352:647 765.57477:24 768.5307:48 768.58905:48 828.53906:105 828.55115:144 828.59961:145
4391	8.877	-1	-1	826.559	PC 15:0_20:4%[M+CH3COO]-	PC 15:0_20:4	[M+CH3COO]-	C43H78NO8P	PC	JSXZJOMDSXRJMT-LTFXTMEVNA-N	CCCCCCCCCCCCCCC(=O)OCC(COP([O-])(=O)OCC[N+](C)(C)C)OC(=O)CCCCCC\C=C/C\C=C/C\C=C/C\C=C/CC	Chain resolved		430.35	171130_takato_TT2_Cont_3_neg	78.95471:24 137.12706:10 152.99606:36 168.02594:12 168.04048:48 182.25912:24 192.56856:10 205.19769:36 206.62457:24 224.06551:36 241.22089:177 245.11375:10 251.18483:24 253.21387:61 255.23538:24 259.24606:79 269.24271:24 279.23859:12 283.26056:61 285.21838:24 291.23279:36 299.26474:12 303.23007:561 304.70453:24 305.23355:48 305.2605:48 321.28772:24 377.21729:24 417.27249:24 419.26596:65 437.27448:48 439.21222:24 448.22568:12 448.27023:36 448.3801:12 459.24323:24 466.20013:12 466.26978:61 466.28494:86 472.81586:10 503.3129:12 510.28421:24 725.43134:12 725.48047:68 725.51068:109 725.52954:70 725.56354:62 739.50574:36 739.5553:60 750.10419:12 752.51837:726 752.61456:24 753.54211:24 765.52808:24 767.46948:36 767.53168:24 794.53632:24 826.47321:36 826.51758:138 826.58209:147 826.67487:24
4373	8.559	-1	-1	824.545	PC 15:0_20:5%[M+CH3COO]-	PC 15:0_20:5	[M+CH3COO]-	C43H76NO8P	PC	UJMUDAMKHIWLCZ-SWDVKVAGNA-N	CCCCCCCCCCCCCCC(=O)OCC(COP([O-])(=O)OCC[N+](C)(C)C)OC(=O)CCC\C=C/C\C=C/C\C=C/C\C=C/C\C=C/CC	Chain resolved		230.71	171130_takato_TT2_Cont_3_neg	163.5639:12 168.04611:60 203.1678:12 203.1718:24 224.06784:48 241.00336:36 241.21242:133 253.2186:249 255.22444:24 256.24045:36 257.22696:75 269.23608:12 281.2392:36 283.25848:36 290.34103:12 301.17752:36 301.2189:329 303.21573:24 311.09836:10 329.24545:24 331.27173:24 391.22931:24 405.2254:24 433.0415:12 448.28851:24 451.39102:10 464.82077:12 466.2854:63 466.29752:69 472.54803:24 478.28787:24 501.31113:12 526.3064:24 554.26477:24 599.29657:10 705.41187:12 714.52631:24 717.56995:12 737.51312:24 750.51215:511 761.54883:24 765.50165:36 824.53986:184
1497	8.937	-1	-1	852.577	PC 15:0_22:5%[M+CH3COO]-	PC 15:0_22:5	[M+CH3COO]-	C45H80NO8P	PC	URYYGMVXBWUJFP-ATCRTNRPNA-N	CCCCCCCCCCCCCCC(=O)OCC(COP([O-])(=O)OCC[N+](C)(C)C)OC(=O)CCCCC\C=C/C\C=C/C\C=C/C\C=C/C\C=C/CC	Chain resolved		314.8	180922_Top16_70_fads2_Muscle_2_Neg	121.02241:15 168.03479:34 224.08607:15 241.21265:181 255.21692:17 255.22812:106 267.19931:17 267.2337:86 285.26059:34 289.21313:52 301.21939:34 303.2283:131 305.85184:15 315.23022:158 328.21158:34 329.2439:221 466.29089:52 480.29126:34 492.29013:17 492.30258:34 541.31567:15 548.80347:34 778.53363:662 779.50439:34 789.53247:17 791.5553:34 850.04919:15 852.53699:97 852.58203:130
1491	8.732	-1	-1	850.561	PC 15:0_22:6%[M+CH3COO]-	PC 15:0_22:6	[M+CH3COO]-	C45H78NO8P	PC	GEINPYKZLFHHIL-BDWYRQGHNA-N	CCCCCCCCCCCCCCC(=O)OCC(COP([O-])(=O)OCC[N+](C)(C)C)OC(=O)CC\C=C/C\C=C/C\C=C/C\C=C/C\C=C/C\C=C/CC	Chain resolved		967.61	180922_Top16_70_fads2_Muscle_2_Neg	78.95225:9 78.95847:26 89.46634:7 101.59497:7 107.07946:26 131.07657:9 133.09769:17 145.10455:17 152.99156:43 168.03828:64 175.14539:9 177.1649:43 191.17155:17 194.54272:17 218.19458:7 224.067:43 229.19289:43 240.46814:17 241.21463:358 249.16367:9 249.18358:26 250.61794:9 253.21774:43 255.23241:26 269.21558:17 279.22897:34 283.2435:240 284.24277:17 297.26007:9 297.27939:43 298.28128:34 299.28244:17 301.21429:9 309.19373:9 313.21637:43 326.20221:26 327.20346:45 327.22882:757 327.65768:17 328.2291:34 329.24365:43 347.78076:7 377.19574:17 433.26477:43 434.26953:46 435.26373:17 443.11362:17 448.25027:26 448.27997:51 452.27054:17 466.29355:254 480.30316:17 482.33069:17 515.3808:9 534.26129:9 534.2937:43 552.30084:17 712.46722:9 712.48218:17 762.51434:26 763.47894:26 763.51379:68 774.05908:34 774.07471:26 775.56982:17 776.38239:17 776.43317:34 776.52307:1618 776.6012:84 777.35956:17 777.49249:34 777.5199:61 778.3335:17 779.43719:17 785.68665:9 788.49976:26 789.55157:17 790.53699:107 791.4718:43 847.82568:9 850.4942:44 850.55969:232
154699	10.182	1.3718	279.681	764.574	PC O-15:0_16:0%[M+CH3COO]-	PC O-15:0_16:0	[M+CH3COO]-	C39H80NO7P	EtherPC	RPJBSPVVDIKMBV-UHFFFAOYNA-N	CCCCCCCCCCCCCCCOCC(COP([O-])(=O)OCC[N+](C)(C)C)OC(=O)CCCCCCCCCCCCCCC	Chain resolved		9.13	LI_3_timsON_neg_1-46_1_5479	169.446:19 181.80901:19 236.47501:19 241.21001:339 245.66901:29 255.22501:656 256.23199:114 257.284:101 322.14001:19 436.27301:91 690.53003:254 690.534:722 690.54303:70 690.547:436 691.53497:97 691.539:199
1962	9.085	-1	-1	836.581	PC O-15:0_22:6%[M+CH3COO]-	PC O-15:0_22:6	[M+CH3COO]-	C45H80NO7P	EtherPC	LJCMJKUOTCAWDC-BDWYRQGHNA-N	CCCCCCCCCCCCCCCOCC(COP([O-])(=O)OCC[N+](C)(C)C)OC(=O)CC\C=C/C\C=C/C\C=C/C\C=C/C\C=C/C\C=C/CC	Chain resolved		192.85	180913_Top16_70_fads2_Kidney_1_Neg	115.7985:7 143.30696:7 152.98732:17 163.13805:9 168.03558:9 177.15276:9 191.18214:17 211.99242:9 215.15883:7 224.0636:9 237.21576:7 255.23087:63 269.14951:7 279.22726:80 281.82034:9 283.23703:115 313.20444:7 327.22672:183 335.44373:7 393.45053:7 417.97482:9 419.24591:34 432.47113:7 434.29578:34 437.24963:9 439.38412:7 449.03436:7 452.30621:70 473.17456:7 480.30597:26 722.49902:7 742.51617:17 742.55438:17 749.50275:43 760.03229:9 762.48547:42 762.54352:441 762.68292:17 763.54297:17 763.86078:17 765.47015:9 770.02032:9 774.52551:9 806.31006:7 836.52576:26 836.55011:71 836.57037:62
1846	8.153	-1	-1	702.508	PC 15:1_15:1%[M+H]+	PC 15:1_15:1	[M+H]+	C38H72NO8P	PC	BQTXNAKXHQSYOW-RYOQUFEFNA-N	CCCCC\C=C/CCCCCCCC(=O)OCC(COP([O-])(=O)OCC[N+](C)(C)C)OC(=O)CCCCCCC\C=C/CCCCC	Chain resolved		47.52	180922_Top16_70_WT_Muscle_2_Pos	184.077:99 462.28619:15 702.50476:89
3787	8.338	-1	-1	716.522	PC 15:1_16:1%[M+H]+	PC 15:1_16:1	[M+H]+	C39H74NO8P	PC	JFSKZJFUUYVMLO-IQRFGFHNNA-N	CCCCCC\C=C/CCCCCCCC(=O)OC(COC(=O)CCCCCCC\C=C/CCCCC)COP([O-])(=O)OCC[N+](C)(C)C	Chain resolved		897.88	171130_takato_TT2_Cont_5_pos	80.97638:12 86.09515:192 98.97611:12 104.10406:36 124.99983:144 166.06171:63 183.48956:24 183.50667:92 184.07323:6124 184.11319:23 184.64828:24 184.86942:36 186.67572:24 462.30597:36 476.31424:24 480.31989:36 494.32516:48 533.45953:24 716.5343:868
81628	8.212	1.4094	287.413	756.554	PC 15:1_19:2%[M+H]+	PC 15:1_19:2	[M+H]+	C42H78NO8P	PC	UNJDLUAKXGYYED-HWDNNTMPNA-N	CCCCCC\C=C/C\C=C/CCCCCCCC(=O)OC(COC(=O)CCCCCCC\C=C/CCCCC)COP([O-])(=O)OCC[N+](C)(C)C	Chain resolved		115.76	Pancreas_2_timsON_pos_1-36_1_5621	82.718:19 167.032:284 184.07001:989 184.073:3747 184.075:163 184.077:152 184.99699:74 185.075:163 185.07899:208 196.132:187 229.13901:274 241.19299:167 251.162:189 259.16699:177 261.146:115 265.16199:156 265.19299:107 267.20499:241 267.20999:198 279.26501:214 279.267:181 282.19:169 286.22198:142 293.17599:132 303.233:126 311.31299:150 313.26801:115 313.29099:189 335.263:123 337.202:107 337.254:216 337.26599:414 337.27701:126 337.79501:27 338.336:276 338.34201:138 339.29199:267 339.34399:177 340.22299:259 341.24799:105 341.298:111 341.30399:263 341.30701:146 357.23999:93 359.25601:103 360.32199:144 360.32501:160 361.26599:152 361.272:128 361.32599:438 362.27499:150 362.401:86 367.245:173 369.293:95 371.31201:70 373.233:126 374.237:177 375.245:156 375.24799:214 375.25101:304 375.254:274 377.259:187 385.27701:101 386.285:202 387.284:47 393.263:367 397.29501:212 400.254:163 413.26901:257 415.22501:93 421.302:123 429.228:189 431.24399:243 439.328:130 441.28101:226 447.34799:146 455.22299:148 462.29199:263 463.379:230 474.26401:138 476.28699:154 489.284:138 493.31601:115 494.396:212 495.39899:199 496.24899:204 496.33701:363 496.577:74 498.293:177 500.26999:91 508.40701:156 515.39502:78 516.315:150 518.31702:138 524.28003:76 531.42297:150 534.284:117 534.31403:193 535.43402:654 535.44098:364 544.34198:91 568.33398:86 571.474:204 574.28198:19 574.50598:119 583.46802:156 583.47601:179 584.46997:183 584.47803:64 584.51202:99 590.50897:195 597.492:138 598.39398:66 598.414:146 598.487:53 599.495:163 599.49799:99 599.50201:697 599.50598:770 599.54102:237 600.367:132 600.50702:136 601.48499:249 601.50403:103 601.508:282 601.52698:37 602.49103:156 603.38098:113 603.48199:204 607.49799:179 610.48602:228 611.38599:167 611.46802:154 611.47198:177 613.46198:60 613.48999:60 614.48999:103 615.48297:136 615.49103:160 616.33197:49 616.505:134 617.47998:163 617.50702:271 617.51099:274 617.51501:936 617.51898:95 617.547:97 618.37299:185 618.51099:93 618.51898:214 619.36499:41 619.677:88 619.91302:88 621.479:467 621.48297:126 621.487:119 621.49103:296 622.45801:113 622.48102:204 622.48499:216 622.48901:156 623.49298:99 623.50897:115 624.48901:72 624.49701:253 624.50098:222 625.526:202 633.50098:144 633.513:105 635.51898:60 635.52301:187 635.52698:354 636.409:130 637.492:115 638.37598:60 638.47998:140 639.48401:235 639.48798:175 640.43701:109 641.51898:226 642.51398:105 642.54199:113 643.521:51 643.52502:115 644.52197:43 646.51202:167 648.49402:233 649.50201:177 650.77399:84 655.49103:187 657.50702:156 658.51001:138 659.461:189 664.42499:23 665.43298:103 676.47101:142 710.44202:56 736.46899:53 736.49103:82 737.466:107 739.492:167 739.50098:379 740.50403:169 740.508:95 740.521:101 740.526:152 741.51703:95 741.521:144 741.52502:88 741.53003:136 741.534:116 742.53003:113 742.534:103 744.57202:156 747.53302:117 753.966:43 754.492:181 754.53101:23 754.53998:148 754.54401:243 755.505:154 755.53998:88 755.823:76 756.03998:21 756.39697:47 756.50201:181 756.51099:86 756.52802:251 756.53699:325 756.54102:642 756.54498:329 756.54999:4379 756.55402:3041 756.56299:113 756.56702:298 756.57599:146
2616	9.721	-1	-1	768.555	PC 15:1_20:3%[M+H]+	PC 15:1_20:3	[M+H]+	C43H78NO8P	PC	ICNFUYAKIADVFC-BTILKBFRNA-N	CCCCC\C=C/CCCCCCCC(=O)OCC(COP([O-])(=O)OCC[N+](C)(C)C)OC(=O)CCCCCCCCC\C=C/C\C=C/C\C=C/CC	Chain resolved		1639.21	180922_Top16_70_fads2_Testis_3_Pos	79.05008:17 79.05507:52 81.0729:69 83.08548:52 93.06606:34 95.08742:90 97.09733:52 99.07938:17 105.06664:35 107.08594:52 109.10542:69 111.12305:35 121.09776:69 123.11707:69 124.99935:52 131.0817:35 133.09811:35 133.10782:17 135.11687:89 137.10483:35 145.09882:17 149.13535:52 151.12868:17 151.14075:52 159.12645:17 163.14801:52 167.15266:15 173.13257:52 180.11049:15 184.07332:136 185.07553:34 189.17331:35 191.17697:35 201.16261:35 205.19269:88 243.17009:17 247.23503:52 265.23688:17 265.25058:95 271.20401:17 271.25021:69 308.29013:52 330.28192:17 332.29852:108 339.30164:231 341.30408:52 345.28757:34 363.2627:17 363.29211:86 391.28305:15 393.28857:88 462.28345:17 462.28949:34 480.28232:17 480.30075:34 625.60559:52 627.52936:1276 628.29547:35 760.48657:17 760.56781:100 761.55823:34 762.95605:17 768.56396:115
4625	9.651	-1	-1	850.562	PC 15:1_22:5%[M+CH3COO]-	PC 15:1_22:5	[M+CH3COO]-	C45H78NO8P	PC	HCRMNKFVUQSYNK-YNPFHRDQNA-N	CCCCC\C=C/CCCCCCCC(=O)OCC(COP([O-])(=O)OCC[N+](C)(C)C)OC(=O)CCCCC\C=C/C\C=C/C\C=C/C\C=C/C\C=C/CC	Chain resolved		613.56	171130_takato_TT2_Cont_4_neg	78.95596:24 135.11772:12 168.04054:36 171.13628:10 175.1575:12 182.01314:12 182.0226:36 191.1796:24 196.36871:24 197.48463:12 200.03531:36 203.17168:24 205.17567:24 218.66124:10 224.05721:24 229.18974:65 231.20699:24 239.24721:36 249.1685:12 249.19286:24 253.21846:24 256.0495:36 259.22137:24 259.25073:60 265.24203:12 283.25833:201 285.23984:36 303.22778:402 305.23373:36 311.16995:24 313.24414:24 317.85309:10 327.24048:336 328.20782:36 329.25293:224 401.2374:24 419.22604:12 419.25763:48 446.29803:48 451.11377:24 453.56271:12 462.85425:24 463.19525:24 464.26138:24 464.31274:66 464.32788:61 472.31619:60 472.35886:24 474.83414:24 490.29361:60 490.31845:89 498.69861:24 522.276:36 522.33051:48 540.3205:77 561.84833:10 566.25507:24 774.08551:36 774.10895:24 776.45197:48 776.5614:816 777.56616:24 791.48401:36 847.83026:36 850.3559:24 850.47858:233 850.56036:1337 850.65448:196
5097	10.457	-1	-1	790.537	PC 15:1_22:6%[M+H]+	PC 15:1_22:6	[M+H]+	C45H76NO8P	PC	XNZFLHDUNBGYBT-QFFQNTSZNA-N	CCCCC\C=C/CCCCCCCC(=O)OCC(COP([O-])(=O)OCC[N+](C)(C)C)OC(=O)CC\C=C/C\C=C/C\C=C/C\C=C/C\C=C/C\C=C/CC	Chain resolved		8.89	sample_plasma_1-3_1_7211	101.9373:76 146.98152:250 157.08511:151 164.1532:53 166.06409:175 177.11948:186 177.13655:66 183.13338:160 183.88013:38 183.93912:77 183.97643:41 184.0448:86 184.07356:25130 184.12994:44 184.19794:94 184.23387:54 184.26392:66 184.29164:36 184.50951:36 184.71729:118 184.74416:38 184.79086:39 184.84946:71 184.88974:58 184.91037:44 184.94489:70 185.07555:622 185.08992:194 185.34584:116 185.48866:35 185.58258:67 185.60278:49 185.90369:85 186.07652:534 187.07639:121 190.16118:69 206.0563:112 220.02184:135 264.15836:136 288.27557:76 311.29214:116 312.29507:104 323.25793:91 365.77087:151 376.21939:87 399.22424:44 401.2482:66 446.23907:108 462.30072:95 464.35046:123 473.24225:152 474.29935:97 475.21927:95 478.26242:80 478.3313:427 479.328:78 480.33511:98 483.74298:45 491.25998:79 491.31052:62 491.32565:87 502.32736:245 503.33618:68 505.34265:125 506.36002:77 511.1767:66 513.46979:85 518.23877:90 518.30768:75 520.27014:67 526.32458:51 528.34424:202 529.349:177 534.28491:74 534.34637:83 535.31757:132 539.81171:106 548.53198:85 550.32867:66 550.44971:71 551.50305:218 555.04608:82 563.05389:73 570.55573:106 584.50848:106 585.52197:458 586.52905:79 586.59277:36 587.53235:61 596.3924:102 601.52692:115 602.51672:130 602.65192:38 605.4903:163 606.49347:226 607.50653:773 608.50391:199 611.49786:129 612.50494:101 623.50079:187 624.50549:76 625.41949:92 625.51941:79 634.5144:57 638.01587:120 638.92688:126 645.45142:105 646.3587:60 647.49615:120 647.92334:94 648.49768:75 648.93311:115 649.51031:198 650.43335:126 650.52844:104 650.93988:57 652.26373:85 652.54736:89 654.52179:90 663.43628:66 663.95953:113 680.94647:132 691.30109:55 704.10315:47 705.47681:80 708.23242:41 709.2962:73 717.09662:110 723.49475:96 724.49841:127 725.50073:52 727.50116:112 728.45648:195 729.47986:758 729.89539:58 730.48798:1206 731.42035:96 731.49774:5267 731.60443:1411 731.71832:50 731.96619:72 732.50177:2099 732.5545:111 732.60925:583 732.84894:39 733.51178:271 734.11523:35 734.16071:46 734.24109:74 734.26953:51 734.57001:2994 734.76422:79 735.21783:41 735.44629:119 735.48291:88 735.5705:310 735.90515:89 736.50238:78 736.92273:113 737.0556:46 737.43268:73 739.46814:77 745.47473:67 746.48431:120 747.49371:215 748.49658:73 748.6524:43 753.56769:106 753.59052:100 753.62531:35 755.52673:65 756.5083:42 756.53961:74 759.4856:65 759.51166:74 759.57104:60 760.58618:77 761.58411:73 767.58057:49 769.59283:83 770.51056:73 770.6051:64 771.57513:59 772.50269:140 772.58936:310 773.47418:87 773.58838:136 776.58984:67 778.87115:67 779.4801:58 779.60004:145 780.58319:77 781.55121:61 782.48193:124 782.56854:292 783.57037:99 783.84625:47 784.58032:137 785.58167:82 786.59241:105 788.39624:50 788.55792:1939 788.60065:748 789.35895:78 789.56042:2575 789.64886:164 790.05688:103 790.41522:74 790.57294:11050 790.65778:146 791.01776:97
1261	4.54	-1	-1	510.328	PC 16:0%[M+H]+	PC 16:0	[M+H]+	C24H48NO8P	PC	YHIXRNNWDBPKPW-UHFFFAOYNA-N	CCCCCCCC(=O)OCC(COP([O-])(=O)OCC[N+](C)(C)C)OC(=O)CCCCCCC	Class resolved		54.64	180922_Top16_70_fads2_Muscle_2_Pos	83.0458:2 103.03945:3 145.11734:3 145.12579:3 173.07716:2 184.07137:6 275.10965:3 375.19519:3 510.31113:3
1656	8.418	-1	-1	762.53	PC 16:0_14:1%[M+CH3COO]-	PC 16:0_14:1	[M+CH3COO]-	C38H74NO8P	PC	XIVQWQSVYQCUSU-SQFISAMPNA-N	CCCCCCCCCCCCCCCC(=O)OCC(COP([O-])(=O)OCC[N+](C)(C)C)OC(=O)CCCCCCC\C=C/CCCC	Chain resolved		82.96	180913_Top16_70_fads2_Kidney_3_Neg	125.05693:15 152.99609:34 168.02112:17 225.18169:17 225.19221:17 231.12753:15 255.22847:86 256.22867:69 281.23657:34 282.2464:34 309.22845:15 375.23697:34 391.20831:34 392.22141:52 393.20798:34 417.22333:17 611.29651:15 615.46783:34 641.46472:34 674.48126:52 675.47229:92 687.53149:52 688.48785:86 688.53937:183 694.83893:15 762.46808:69 762.53387:88
4528	10.471	-1	-1	718.542	PC 16:0_15:1%[M+H]+	PC 16:0_15:1	[M+H]+	C39H76NO8P	PC	UPVBGIUAKUZSSB-ICFOKQHNNA-N	CCCCCCCCCCCCCCCC(=O)OCC(COP([O-])(=O)OCC[N+](C)(C)C)OC(=O)CCCCCCC\C=C/CCCCC	Chain resolved		9.63	sample_plasma_1-3_1_7211	166.06715:242 184.02582:81 184.04823:81 184.07373:20285 184.93442:46 185.07719:644 185.64677:66 187.55969:41 225.18329:71 255.1566:95 283.25452:107 314.21173:100 342.24878:99 342.28922:109 350.77777:131 370.96643:118 378.99844:85 386.50452:51 412.7814:104 413.2724:88 433.28967:83 441.08817:46 463.11325:128 466.91852:131 474.8913:94 478.32498:340 479.3345:58 480.33771:73 480.99832:91 482.81876:81 483.36368:87 484.7305:110 485.92117:107 496.87149:122 498.42914:41 504.13959:54 521.05109:58 538.48706:82 543.35272:48 551.85724:58 551.88721:66 576.06165:48 576.53601:93 579.53333:76 603.40765:48 648.18701:73 657.52753:68 674.22144:87 685.10559:74 709.45996:74 716.55396:84 717.66687:50 718.49896:94 718.57526:4888 718.61835:93
4244	2.972	-1	-1	792.576	PC 16:0_16:0%[M+CH3COO]-	PC 16:0_16:0	[M+CH3COO]-	C40H80NO8P	PC	KILNVBDSWZSGLL-UHFFFAOYNA-N	CCCCCCCCCCCCCCCC(=O)OCC(COP([O-])(=O)OCC[N+](C)(C)C)OC(=O)CCCCCCCCCCCCCCC	Chain resolved		15668.9	QExPlus_LIPn_NIST-SRM-1950_Rep3	57.33955:3870 59.01219:11368 61.98685:29072 62.83058:4482 69.8389:4626 70.61777:3735 88.84352:3580 112.70728:3335 113.94181:3646 124.82034:4137 168.04268:6534 199.52997:3488 255.23265:202454 275.27777:3623 480.30814:7047 531.43225:4206 661.69897:4145 718.53729:105137 781.25098:4429 792.57819:52842
4233	2.697	-1	-1	790.56	PC 16:0_16:1%[M+CH3COO]-	PC 16:0_16:1	[M+CH3COO]-	C40H78NO8P	PC	QIBZFHLFHCIUOT-ZPHPHTNENA-N	CCCCCCCCCCCCCCCC(=O)OCC(COP([O-])(=O)OCC[N+](C)(C)C)OC(=O)CCCCCCC\C=C/CCCCCC	Chain resolved		26387.7	QExPlus_LIPn_NIST-SRM-1950_Rep3	59.01229:18478 83.64176:3673 97.08881:13359 111.51013:3763 168.04219:3882 225.94061:4216 227.20052:3995 253.21706:131870 255.23271:63803 281.24817:17133 323.18454:4261 348.70969:3693 396.78204:3774 480.3064:5503 716.52429:109658 790.55872:45458
161370	9.073	1.3738	279.937	788.534	PC 16:0_16:2%[M+CH3COO]-	PC 16:0_16:2	[M+CH3COO]-	C40H76NO8P	PC	PGWJECFIJFGQBZ-OHNCOSGTNA-N	CCCCCCCCCCCCCCCC(=O)OCC(COP([O-])(=O)OCC[N+](C)(C)C)OC(=O)CCCCCCC\C=C/C\C=C/CCC	Chain resolved		67.71	Eye_2_timsON_neg_1-27_1_5460	59.395:41 227.19901:1509 251.198:885 253.215:538 253.217:605 254.959:145 255.215:461 255.22501:3522 265.341:41 279.505:126 280.23401:610 281.422:54 283.245:330 283.255:379 283.26599:45 416.23099:416 419.245:479 419.25201:375 434.85699:276 437.17499:777 437.26401:587 462.297:280 476.26801:556 479.52701:41 550.30701:592 699.48499:605 699.49298:307 700.48798:425 701.13397:131 701.495:271 701.55402:239 702.40302:226 703.45398:113 714.09302:99 714.41901:519 714.466:714 714.47498:605 714.487:456 714.492:375 714.49597:2986 714.5:655 714.50403:890 714.508:899 714.60999:384 714.94098:325 715.48401:397 715.49597:1622 715.50098:316 715.505:1382 715.52197:41 715.823:257 715.87:280 715.97601:294 716.37097:379 716.396:45 716.41699:190 716.51099:357 716.52802:117 716.57397:45 716.935:163 716.948:194 717.70801:41 718.00598:108 718.26898:108 722.27399:41 730.44598:750 756.31799:41 786.50403:185 786.53101:908 787.52301:167 787.66602:167
939	8.626	-1	-1	786.524	PC 16:0_16:3%[M+CH3COO]-	PC 16:0_16:3	[M+CH3COO]-	C40H74NO8P	PC	DRJYDRMOXGTDIW-XDZFUVEGNA-N	CCCCCCCCCCCCCCCC(=O)OCC(COP([O-])(=O)OCC[N+](C)(C)C)OC(=O)CCCCC\C=C/C\C=C/C\C=C/CC	Chain resolved		506.63	160824_Muscle_AA_Neg_18	168.04376:71 203.18492:10 205.19106:51 224.06978:41 231.18616:10 249.18645:1205 250.64079:22 255.23204:618 278.22461:20 281.25003:41 328.23141:20 329.24194:31 435.2594:10 474.26147:20 480.2785:51 480.30634:143 480.34344:10 641.40833:10 710.20966:21 712.43372:84 712.47894:865 786.50311:82 786.52289:92
4196	9.969	-1	-1	806.595	PC 16:0_17:0%[M+CH3COO]-	PC 16:0_17:0	[M+CH3COO]-	C41H82NO8P	PC	CNHYMCCAIZQMPA-UHFFFAOYNA-N	CCCCCCCCCCCCCCCCC(=O)OC(COC(=O)CCCCCCCCCCCCCCC)COP([O-])(=O)OCC[N+](C)(C)C	Chain resolved		313.16	171130_takato_TT2_Cont_5_neg	160.31026:12 168.04234:48 224.06767:48 241.22314:71 253.2095:24 255.20412:158 255.23772:204 269.25201:295 279.22226:24 279.61145:24 281.24606:24 283.25122:63 381.09534:10 407.48975:10 462.28403:24 476.29599:24 480.2926:61 480.32025:60 494.25787:12 494.314:36 564.58746:24 710.48657:12 716.5293:24 730.24457:24 732.56207:585 744.51843:24 745.56354:24 746.58636:24 806.57623:68 806.5882:91 806.63202:62
4171	9.41	-1	-1	804.578	PC 16:0_17:1%[M+CH3COO]-	PC 16:0_17:1	[M+CH3COO]-	C41H80NO8P	PC	ASFWPRURQHKRSL-ZZEZOPTANA-N	CCCCCCCCCCCCCCCC(=O)OCC(COP([O-])(=O)OCC[N+](C)(C)C)OC(=O)CCCCCCC\C=C/CCCCCCC	Chain resolved		11548	171130_takato_TT2_Cont_4_neg	78.95965:72 88.43135:24 94.45087:24 98.52851:24 146.62431:24 148.21307:24 152.996:48 154.42007:24 157.99414:24 165.05403:24 168.03134:194 174.93102:24 175.60687:24 183.73703:24 187.62224:24 203.67363:24 206.04634:24 209.90132:24 224.05498:103 224.07387:231 230.6804:24 239.20151:165 241.21432:733 242.06894:48 242.73711:24 244.9776:24 247.62106:24 252.4155:48 253.17366:57 253.21384:4449 253.90392:24 254.15651:24 254.42712:60 254.67773:24 254.8434:24 255.00687:24 255.23311:1685 255.75545:36 255.92818:24 257.03549:24 257.66998:24 260.57782:24 266.38977:69 267.19153:45 267.23279:5230 268.39188:48 269.21735:47 269.24957:1262 269.45444:36 270.37378:36 271.32938:24 273.18066:36 277.97443:24 279.23151:24 280.34818:48 281.19183:36 281.24829:1714 282.24643:36 283.2558:102 284.12039:24 285.35574:24 287.00943:24 288.91577:24 295.26279:36 298.47427:10 309.20605:24 312.31131:24 341.09686:24 372.9826:24 377.19275:24 389.20648:24 391.22336:64 394.22784:24 398.48593:24 405.23346:48 405.2504:36 406.26743:24 407.21783:24 408.47256:36 413.15439:24 414.79517:24 418.14963:24 418.27008:36 418.48236:24 419.25449:24 420.4126:24 421.84302:24 422.73645:24 425.13034:24 427.21786:24 429.29013:24 434.01639:24 436.91089:24 438.68039:24 440.25925:24 440.97168:24 442.46024:24 444.58685:36 445.62247:36 448.2851:80 449.0545:24 452.05829:24 453.27872:24 454.47687:24 460.2717:71 462.27481:70 462.29291:93 464.35175:24 466.26981:129 466.30313:127 470.36414:24 474.28391:64 474.30222:72 476.32642:100 478.25366:48 478.30582:72 478.82431:24 480.27396:86 480.30164:303 481.93512:24 483.16748:24 488.31091:67 488.3233:60 492.29218:68 492.30151:151 492.78397:24 494.22339:24 494.31693:237 496.58646:24 506.31912:76 508.33771:36 516.7359:24 565.43402:24 576.43573:24 611.38348:10 659.47351:62 659.51312:36 685.46185:61 685.48389:60 716.53656:24 717.52802:36 722.59735:10 726.52356:24 728.17645:80 728.22186:93 728.24835:95 728.47168:24 729.54333:36 730.20642:36 730.42627:47 730.54376:20715 731.51831:48 731.5752:36 731.64728:24 731.98492:48 732.30371:36 733.02118:48 734.19879:36 734.76135:24 736.59106:36 736.86517:24 737.02124:24 737.96582:24 739.04443:24 741.06274:24 742.09393:24 743.53882:24 744.59088:24 745.41394:36 745.45984:66 745.49048:143 745.56323:63 745.75476:24 750.81506:24 755.63031:24 764.44977:24 801.98999:36 802.04559:48 804.58167:1365
4377	3.294	-1	-1	820.606	PC 16:0_18:0%[M+CH3COO]-	PC 16:0_18:0	[M+CH3COO]-	C42H84NO8P	PC	PZNPLUBHRSSFHT-UHFFFAOYNA-N	CCCCCCCCCCCCCCCCCC(=O)OC(COC(=O)CCCCCCCCCCCCCCC)COP([O-])(=O)OCC[N+](C)(C)C	Chain resolved		1852.13	QExPlus_LIPn_NIST-SRM-1950_Rep2	59.01227:5433 61.98692:21427 61.9896:3366 66.8049:4243 67.40087:3820 69.83777:5492 69.84157:6902 128.05664:3366 133.57202:3822 168.04221:6520 181.24876:3721 255.23228:63512 260.16699:4073 283.26437:48132 513.1192:4033 645.95306:4424 746.56989:65829 770.62122:4971 784.52026:5681 820.6095:45720
4367	3.004	-1	-1	818.591	PC 16:0_18:1%[M+CH3COO]-	PC 16:0_18:1	[M+CH3COO]-	C42H82NO8P	PC	WTJKGGKOPKCXLL-MRCUWXFGNA-N	CCCCCCCCCCCCCCCC(=O)OCC(COP([O-])(=O)OCC[N+](C)(C)C)OC(=O)CCCCCCC\C=C/CCCCCCCC	Chain resolved		238904	QExPlus_LIPn_NIST-SRM-1950_Rep2	58.26891:9382 59.01233:280412 64.84032:9012 66.94039:9196 66.95038:9411 73.25691:9852 78.95729:24754 89.6912:14372 96.30747:10109 97.39411:10029 107.88062:14898 107.88775:14973 136.55841:13773 146.53691:21581 168.02814:13766 168.04178:96485 217.4015:9508 224.06856:60325 253.2164:27391 255.23254:1222305 281.24835:3490338 282.25354:10665 297.96457:11018 394.30646:10536 395.72934:10652 407.27161:9738 462.2984:31535 480.30865:151787 488.31458:11591 506.32153:23365 716.97174:11809 744.55481:2747346 745.55786:12695 759.51965:24888 818.59137:1183634
4359	2.757	-1	-1	816.576	PC 16:0_18:2%[M+CH3COO]-	PC 16:0_18:2	[M+CH3COO]-	C42H80NO8P	PC	JLPULHDHAOZNQI-AKMCNLDWNA-N	CCCCCCCCCCCCCCCC(=O)OCC(COP([O-])(=O)OCC[N+](C)(C)C)OC(=O)CCCCCCC\C=C/C\C=C/CCCCC	Chain resolved		576913	QExPlus_LIPn_NIST-SRM-1950_Rep2	59.01231:772212 66.70586:32227 66.70884:26959 66.81886:25698 73.52239:26236 78.95718:47775 97.08116:57524 104.36878:27012 107.29004:55352 107.29761:55373 109.18431:28220 135.14334:24862 145.19775:63646 168.04204:197936 172.18759:26172 174.21837:23225 178.41261:25250 216.38931:26360 224.06885:148275 255.23251:3250536 279.23267:8922276 280.23557:33890 281.24896:42594 327.48849:27695 458.67267:28910 462.29724:68590 467.67255:25854 480.30905:395392 480.37372:31415 486.30115:73942 504.3074:61462 509.36234:28952 642.60455:38919 742.539:6219536 743.54803:29981 757.50037:51050 816.57556:2226636
4350	2.543	-1	-1	814.561	PC 16:0_18:3%[M+CH3COO]-	PC 16:0_18:3	[M+CH3COO]-	C42H78NO8P	PC	JMAYDGBZRHQJAT-XSMZTDTHNA-N	CCCCCCCCCCCCCCCC(=O)OCC(COP([O-])(=O)OCC[N+](C)(C)C)OC(=O)CCCCCCC\C=C/C\C=C/C\C=C/CC	Chain resolved		2101.93	QExPlus_LIPn_NIST-SRM-1950_Rep3	59.01195:6091 64.60889:3751 97.08885:12885 109.48637:4910 122.8765:4014 216.41083:5620 253.21602:11908 255.23135:28950 277.21707:70959 279.23248:21867 312.54578:3710 333.45502:3791 480.30701:5875 576.9671:3956 740.5249:78001 748.06494:4138 814.55902:27676
173502	11.788	1.4306	291.235	834.609	PC 16:0_19:0%[M+CH3COO]-	PC 16:0_19:0	[M+CH3COO]-	C43H86NO8P	PC	DRHYTKZTKWDSBJ-UHFFFAOYNA-N	CCCCCCCCCCCCCCCCCCC(=O)OC(COC(=O)CCCCCCCCCCCCCCC)COP([O-])(=O)OCC[N+](C)(C)C	Chain resolved		10.9	Lung_1_timsON_neg_1-5_1_5438	139.33:9 255.22501:153 257.42099:9 267.26901:121 281.23599:95 281.24399:279 283.26099:138 297.27399:27 298.78799:9 305.245:408 305.849:65 306.49301:38 307.254:171 307.52399:114 308.87399:23 309.27301:180 429.26999:140 444.27899:61 446.29401:113 458.25601:266 458.26199:101 464.30099:153 473.28:124 474.38101:74 484.66299:60 485.92099:45 486.26999:94 486.27399:89 486.28101:233 486.284:345 486.28799:589 486.29099:359 486.29501:242 486.44199:60 487.28799:47 487.29199:265 487.29501:103 487.29901:213 487.87:59 488.276:11 488.43701:12 488.62701:62 489.672:51 489.83701:45 497.405:46 503.35001:98 711.52698:138 712.52197:78 712.53497:66 723.70697:57 752.54102:150 752.54602:269 752.54999:178 752.56299:65 753.14203:98 753.54602:254 753.55103:70 753.55499:81 754.06:37 754.17798:70 754.54797:133 755.46698:51 756.58801:11 757.26398:48 757.59601:117 758.591:203 758.59998:100 760.54901:89 760.55402:120 760.56702:112 760.57098:86 760.57599:155 760.58002:116 760.58398:53 761.38098:9 761.56897:79 761.573:233 762.29102:22 762.51898:23 763.24597:11 764.13098:48 770.61102:44 772.57098:141 772.58801:9 772.87097:38 773.58099:69 778.35602:23 792.53802:79 792.703:54 832.54401:77 834.54498:63
1428	10.136	-1	-1	832.603	PC 16:0_19:1%[M+CH3COO]-	PC 16:0_19:1	[M+CH3COO]-	C43H84NO8P	PC	MYMINZSOCLUSNE-DQRAZIAONA-N	CCCCCCCCCCCCCCCC(=O)OCC(COP([O-])(=O)OCC[N+](C)(C)C)OC(=O)CCCCCCC\C=C/CCCCCCCCC	Chain resolved		265.58	180922_Top16_70_WT_Muscle_2_Neg	158.88942:7 168.03999:26 177.47104:7 214.28242:9 224.06262:26 241.2188:17 255.22995:104 262.92477:7 267.23325:17 269.23837:106 271.60217:9 279.22171:17 281.24066:147 283.25037:9 287.92859:9 294.33414:9 295.26114:420 296.25723:9 303.19604:9 309.26251:9 329.25607:7 462.26208:9 480.30881:44 489.51453:7 494.32007:46 502.31857:9 508.34302:9 520.32684:17 687.47485:9 700.56805:7 750.49451:9 756.15656:17 757.53772:9 758.56866:536 759.58868:17 760.70612:9 766.52686:9 771.55927:9 773.50818:26 829.95294:7 832.54468:26 832.59729:67
13654	12.538	-1	-1	790.631	PC 16:0_20:0%[M+H]+	PC 16:0_20:0	[M+H]+	C44H88NO8P	PC	HVPURDWMANOTFO-UHFFFAOYNA-N	CCCCCCCCCCCCCCCCCCCC(=O)OC(COC(=O)CCCCCCCCCCCCCCC)COP([O-])(=O)OCC[N+](C)(C)C	Chain resolved		42.5	Brain_1_timsOFF_pos_1-14_1_5281	166.06885:64 183.91982:41 183.96172:47 183.97948:35 184.07343:45242 184.18784:35 184.31334:73 184.5191:35 185.07732:2697 185.10352:73 186.07794:1021 187.08028:115 266.27554:44 340.29132:82 341.30685:39 364.25861:42 393.28568:42 478.332:44 496.3407:59 506.36227:71 507.36441:36 524.36804:57 524.82849:38 534.39655:60 535.41107:38 552.40265:180 591.57001:111 594.55005:38 605.59473:38 606.55444:64 607.56476:37 732.58344:38 770.66473:91 770.69611:42 773.57233:38 788.67029:1097 789.62488:116 789.67432:901 790.53241:39 790.57672:82 790.63177:16248 790.80676:41
2080	10.927	-1	-1	788.614	PC 16:0_20:1%[M+H]+	PC 16:0_20:1	[M+H]+	C44H86NO8P	PC	MZZHKIPFYPOYKP-MRCUWXFGNA-N	CCCCCCCCCCCCCCCC(=O)OCC(COP([O-])(=O)OCC[N+](C)(C)C)OC(=O)CCCCCCCCC\C=C/CCCCCCCC	Chain resolved		825.83	160729_spleen_DHA_13_Pos	71.07117:7 80.97515:3 86.09664:70 97.09692:1 98.98148:12 103.05257:1 104.10223:6 124.99963:33 128.95514:2 163.14331:1 166.05946:7 183.49823:12 184.07397:1893 184.15054:4 185.07265:2 257.50412:1 308.29678:1 341.30164:2 478.33124:2 496.33652:3 504.32733:3 504.34952:4 506.35089:6 515.92993:1 524.36707:6 532.36145:2 548.65381:1 550.40344:2 603.54004:18 605.54517:6 729.5127:3 786.14032:2 788.51172:3 788.61475:388 788.99121:2
1463	9.883	-1	-1	844.607	PC 16:0_20:2%[M+CH3COO]-	PC 16:0_20:2	[M+CH3COO]-	C44H84NO8P	PC	ZRTZULWIAWDUBY-AKMCNLDWNA-N	CCCCCCCCCCCCCCCC(=O)OCC(COP([O-])(=O)OCC[N+](C)(C)C)OC(=O)CCCCCCCCC\C=C/C\C=C/CCCCC	Chain resolved		2162.71	180922_Top16_70_WT_Muscle_1_Neg	104.50795:9 107.77457:9 145.07959:7 166.34145:7 168.03506:26 174.99181:7 195.41066:7 197.55333:17 213.35413:7 224.06749:43 231.13374:7 242.07407:9 255.22845:389 256.55652:9 257.93082:9 278.3374:9 278.37018:17 279.19672:26 279.23187:449 280.3602:26 281.2438:368 281.28143:17 282.86423:9 283.23227:17 283.26059:184 300.57022:7 307.26404:1349 308.24319:17 308.63235:17 308.77032:17 309.26831:34 311.10098:9 318.979:7 327.17871:9 384.50916:7 421.14966:7 426.84125:17 429.95868:7 434.33163:17 437.81659:9 443.21179:9 453.65918:9 458.27982:9 461.32907:9 462.2814:34 471.30438:9 480.26398:26 480.31009:93 482.53787:9 486.32205:9 488.30957:17 490.31665:17 494.9826:7 504.30518:26 506.31958:53 508.34119:49 508.35699:34 514.29657:17 514.32837:43 529.67877:7 532.33514:44 669.44293:7 699.50116:34 725.5166:17 729.56781:9 762.44574:9 764.96869:7 768.07092:17 768.11761:57 768.18756:17 769.54858:17 769.64581:17 770.47473:89 770.56427:2552 771.4054:17 771.56897:55 772.78485:17 773.07336:17 774.29431:17 777.38409:9 779.83765:9 785.52264:43 794.52161:9 794.55719:26 815.70251:7 844.52655:26 844.59174:276
4493	2.831	-1	-1	842.592	PC 16:0_20:3%[M+CH3COO]-	PC 16:0_20:3	[M+CH3COO]-	C44H82NO8P	PC	FHYXYDNOQOCPNC-XSMZTDTHNA-N	CCCCCCCCCCCCCCCC(=O)OCC(COP([O-])(=O)OCC[N+](C)(C)C)OC(=O)CCCCCCCCC\C=C/C\C=C/C\C=C/CC	Chain resolved		141339	QExPlus_LIPn_NIST-SRM-1950_Rep3	59.00743:7103 59.01234:130488 59.7404:8873 61.266:7713 63.25533:7749 78.95734:15413 105.29099:7675 114.85513:12005 114.86195:12026 162.6877:10702 168.04243:39125 199.43596:6988 216.74658:8885 223.15131:6984 224.06842:32127 255.23267:471739 277.21667:32269 279.23282:206972 281.24789:85353 283.26251:7492 305.24844:1367052 370.27997:6838 462.29929:16943 480.30942:60111 506.32419:10632 512.31445:11913 530.32391:7279 637.06543:7336 768.55481:1421583 769.55676:17738 775.2655:7048 783.51892:14346 842.59137:616815
4479	2.706	-1	-1	840.576	PC 16:0_20:4%[M+CH3COO]-	PC 16:0_20:4	[M+CH3COO]-	C44H80NO8P	PC	JAVWFBAAZSHHAD-KKILVFCFNA-N	CCCCCCCCCCCCCCCC(=O)OCC(COP([O-])(=O)OCC[N+](C)(C)C)OC(=O)CCCCCC\C=C/C\C=C/C\C=C/C\C=C/CC	Chain resolved		300302	QExPlus_LIPn_NIST-SRM-1950_Rep1	59.01229:291538 62.84378:17669 78.95723:30337 85.90405:13528 114.27342:19787 114.28052:30389 142.05748:13339 168.04153:108964 200.57726:13531 205.19539:36569 218.56276:14092 218.58267:26141 223.97525:14089 224.06908:84463 255.23259:1371499 259.24307:164406 303.23267:3049944 320.11215:15461 462.29944:20951 474.48932:14606 480.30878:243715 485.50385:15407 510.29889:18676 528.31281:16860 547.59821:19690 577.14813:15364 580.07831:14368 586.65778:15948 611.33105:14906 766.53882:3268929 767.54382:38133 781.49792:29040 840.5755:1332007
4466	2.505	-1	-1	838.56	PC 16:0_20:5%[M+CH3COO]-	PC 16:0_20:5	[M+CH3COO]-	C44H78NO8P	PC	KLTHQSWIRFFBRI-KOQZQRJKNA-N	CCCCCCCCCCCCCCCC(=O)OCC(COP([O-])(=O)OCC[N+](C)(C)C)OC(=O)CCC\C=C/C\C=C/C\C=C/C\C=C/C\C=C/CC	Chain resolved		16598.5	QExPlus_LIPn_NIST-SRM-1950_Rep2	59.01236:19527 67.22266:3983 69.2285:7511 72.31009:4501 105.86161:4174 168.04182:7291 178.08519:4215 223.58502:4074 224.06874:7068 253.21594:6323 255.20697:6863 255.23235:83570 257.22775:20523 292.67288:4301 301.21716:137122 303.23172:12038 480.30643:19501 507.08704:4510 764.52332:210647 838.56146:85785
6361	11.943	-1	-1	816.643	PC 16:0_22:1%[M+H]+	PC 16:0_22:1	[M+H]+	C46H90NO8P	PC	BBIXKOPOMMUIOM-MRCUWXFGNA-N	CCCCCCCCCCCCCCCC(=O)OCC(COP([O-])(=O)OCC[N+](C)(C)C)OC(=O)CCCCCCCCCCC\C=C/CCCCCCCC	Chain resolved		37.11	180913_Top16_70_fads2_Adr_G_2_Pos	88.07711:15 104.10816:15 125.00198:52 179.17729:15 184.07243:280 185.06702:17 186.08148:35 478.33282:15 496.34155:15 517.35913:17 517.39423:35 535.40625:15 575.49628:15 697.59149:15 811.51453:15 816.65643:170
4630	2.92	-1	-1	868.609	PC 16:0_22:4%[M+CH3COO]-	PC 16:0_22:4	[M+CH3COO]-	C46H84NO8P	PC	HUAVKOMRGUBYMK-LTFXTMEVNA-N	CCCCCCCCCCCCCCCC(=O)OCC(COP([O-])(=O)OCC[N+](C)(C)C)OC(=O)CCCCCCCC\C=C/C\C=C/C\C=C/C\C=C/CC	Chain resolved		11301.4	QExPlus_LIPn_NIST-SRM-1950_Rep1	62.23961:3854 69.83512:6407 69.83855:4188 78.9574:6377 92.09137:4200 126.99918:4621 168.04126:6583 173.21107:4242 215.68719:4388 217.76768:3806 224.0688:7212 231.67513:4678 242.54539:4078 255.2325:59512 281.24908:28751 283.26404:11984 303.23383:19272 305.2486:71852 331.26453:153436 379.95303:4218 480.30884:6569 578.479:4515 636.07733:5090 794.56982:201676 818.58002:21435 868.60553:94408
1314	9.463	-1	-1	866.593	PC 16:0_22:5%[M+CH3COO]-	PC 16:0_22:5	[M+CH3COO]-	C46H82NO8P	PC	ARDJUHDXABDVFH-BPFCGSCHNA-N	CCCCCCCCCCCCCCCC(=O)OCC(COP([O-])(=O)OCC[N+](C)(C)C)OC(=O)CCCCC\C=C/C\C=C/C\C=C/C\C=C/C\C=C/CC	Chain resolved		23539.5	180922_Top16_70_WT_Testis_1_Neg	75.46768:15 78.95855:69 91.11747:15 117.06568:34 121.09957:34 127.07291:15 137.12405:17 151.14474:52 152.99344:69 163.07098:34 163.35585:15 165.1658:52 168.04027:274 170.86803:15 177.08853:52 177.16505:52 179.17549:133 191.17561:108 193.19168:86 201.16472:34 205.19261:69 219.21101:86 224.06511:324 230.46448:17 231.20808:437 242.07814:92 243.20972:52 251.20018:86 255.22816:6384 256.23062:52 256.39227:34 257.2193:52 259.17526:34 261.642:34 273.18582:34 283.26031:69 284.35654:52 285.22983:85 285.25589:2817 285.72504:52 288.18143:34 301.19998:34 301.20972:92 311.23178:102 328.21417:205 329.20578:60 329.24396:21410 329.53412:34 329.58755:52 329.64612:69 329.70215:86 329.75052:97 329.86005:52 330.24475:135 330.29318:51 330.35944:88 330.37729:69 330.44101:52 330.46652:52 330.5889:52 330.63223:52 331.01996:52 331.20114:34 332.48358:34 332.62936:34 335.74164:34 343.25833:34 363.22751:34 391.22296:117 406.26877:52 407.9014:17 425.16791:15 435.70312:34 437.27942:34 439.50516:34 445.31015:34 455.40793:34 456.90854:34 462.25995:68 462.29312:282 464.13126:34 465.35568:34 471.93448:34 477.26877:34 478.76199:34 480.30975:2255 481.29684:34 483.07678:34 485.44073:34 494.04358:34 495.2756:34 497.12183:34 502.31958:34 508.34717:34 527.33783:34 536.30914:194 548.73126:17 554.31366:170 701.63147:15 721.48389:107 746.39856:17 747.47943:69 779.55933:52 790.05676:263 790.14349:34 791.37787:52 791.53174:52 791.61066:69 791.66193:86 791.70142:69 792.55396:29400 793.00409:87 793.10284:119 793.16998:88 793.22919:51 793.28058:96 793.33978:139 793.35559:94 793.4978:111 793.56104:206 793.9245:93 793.97589:89 794.00354:106 794.14185:151 794.20111:131 794.22882:160 794.30786:170 794.3869:68 794.41852:144 794.45013:86 794.52527:51 794.55292:87 794.61224:69 794.67151:52 794.78223:52 794.91663:52 795.22113:52 795.4624:52 795.61664:52 796.65735:34 797.83734:34 798.15027:34 799.97382:52 800.79114:34 807.49603:153 807.51599:319 807.57178:85 863.82654:52 866.49127:50 866.58209:3765
4615	2.622	-1	-1	864.576	PC 16:0_22:6%[M+CH3COO]-	PC 16:0_22:6	[M+CH3COO]-	C46H80NO8P	PC	IESVDEZGAHUQJU-SYGPSSPWNA-N	CCCCCCCCCCCCCCCC(=O)OCC(COP([O-])(=O)OCC[N+](C)(C)C)OC(=O)CC\C=C/C\C=C/C\C=C/C\C=C/C\C=C/C\C=C/CC	Chain resolved		84540.6	QExPlus_LIPn_NIST-SRM-1950_Rep3	62.57858:5386 78.95564:9676 78.95975:6581 99.64899:4135 116.92735:3838 147.60968:4258 163.96429:4451 166.84267:4359 168.03868:19936 177.16191:5821 177.80356:4564 191.17688:5406 204.87505:4336 206.58372:6277 216.5399:5087 224.06544:14089 229.19496:24074 242.99631:5050 249.18314:7561 255.23267:341686 255.25798:13833 283.24323:164774 283.27271:8256 327.23288:468573 384.24045:4408 462.29822:10180 480.30923:72533 534.29596:10275 552.30988:6233 564.47845:5126 616.22003:4950 634.33716:4554 638.20648:4259 790.53931:898228 791.54205:9764 805.50275:12216 864.57593:365625
185021	13.52	1.4814	301.284	890.665	PC 16:0_23:0%[M+CH3COO]-	PC 16:0_23:0	[M+CH3COO]-	C47H94NO8P	PC	AFLPQEZZMNRFGN-UHFFFAOYNA-N	CCCCCCCCCCCCCCCCCCCCCCC(=O)OC(COC(=O)CCCCCCCCCCCCCCC)COP([O-])(=O)OCC[N+](C)(C)C	Chain resolved		14.74	Brain_3_timsON_neg_1-16_1_5449	253.207:533 255.228:370 255.23:313 255.233:261 257.23499:107 292.16901:26 292.42999:21 339.32101:277 353.33899:199 355.216:109 514.37799:228 572.41302:161 578.41602:365 730.617:237 770.62799:166 771.60602:237 808.64099:228 810.66302:384 811.67401:187 813.66803:341 813.79901:52 814.43298:85 814.65399:339 814.66302:493 814.66803:1036 814.677:434 814.69098:294 815.37402:114 815.62299:296 815.63202:301 815.65997:237 815.66901:239 815.67297:422 815.67798:119 815.68201:168 815.68701:85 815.69598:159 816.62402:192 816.638:418 817.073:114 817.40399:64 817.495:21 817.63501:161 817.64001:168 817.64398:92 817.64899:232 818.06201:43 818.45203:81 818.50598:43 820.81299:147 822.29901:55 828.63702:156 828.68701:133 829.68701:218 831.50098:109 832.59003:114 838.83801:21 888.37598:64 888.72601:308 888.76398:28 889.69501:216
5130	13.259	-1	-1	904.707	PC 16:0_24:0%[M+CH3COO]-	PC 16:0_24:0	[M+CH3COO]-	C48H96NO8P	PC	UEWKKZXJWBVMLY-UHFFFAOYNA-N	CCCCCCCCCCCCCCCCCCCCCCCC(=O)OC(COC(=O)CCCCCCCCCCCCCCC)COP([O-])(=O)OCC[N+](C)(C)C	Chain resolved		331.12	171130_takato_TT2_Cont_1_neg	158.97722:12 188.38522:10 253.21989:10 255.22127:105 255.23695:105 263.58551:10 278.20993:10 281.24521:24 296.23404:10 363.32117:10 367.35291:48 373.60486:10 561.48743:10 628.48517:12 648.62531:61 674.62695:10 808.69012:10 827.63263:12 829.61493:12 830.64532:91 836.12732:10 857.69763:24 887.48822:10 904.68433:36 904.70538:48
1588	12.994	-1	-1	902.678	PC 16:0_24:1%[M+CH3COO]-	PC 16:0_24:1	[M+CH3COO]-	C48H94NO8P	PC	BTLDQGKXGHSRQN-FCQUAONHNA-N	CCCCCCCCCCCCCCCC(=O)OCC(COP([O-])(=O)OCC[N+](C)(C)C)OC(=O)CCCCCCCCCCC\C=C/CCCCCCCCCC	Chain resolved		82.14	180922_Top16_70_fads2_Liver_1_Neg	141.00671:17 168.03993:52 255.23013:375 337.29016:17 337.31335:69 365.34186:88 461.53354:17 646.61444:95 739.40778:15 786.65906:15 798.24976:17 799.68079:91 800.67255:341 827.70233:34 828.61841:96 828.64667:196 828.74762:34 842.64899:34 902.69434:92
1415	11.119	-1	-1	898.658	PC 16:0_24:3%[M+CH3COO]-	PC 16:0_24:3	[M+CH3COO]-	C48H90NO8P	PC	DWUCUMTYCKEJCJ-RTJPTYSYNA-N	CCCCCCCCCCCCCCCC(=O)OCC(COP([O-])(=O)OCC[N+](C)(C)C)OC(=O)CCCCCCCC\C=C/C\C=C/C\C=C/CCCCCCC	Chain resolved		133.54	180922_Top16_70_fads2_Testis_2_Neg	79.9586:2 125.26443:2 139.03877:2 156.71205:2 168.03458:3 217.86723:2 224.06682:6 229.98317:3 239.24512:2 255.23215:85 256.22565:3 261.38977:2 279.23102:30 281.2406:14 297.23795:2 307.25818:32 308.2644:3 309.27722:18 333.28629:2 335.29138:22 337.30505:20 354.95142:3 360.15417:3 360.17548:6 361.28351:11 361.30484:120 361.95822:3 363.48062:3 388.59964:2 437.31061:2 459.48599:6 462.27991:6 465.01877:2 470.52988:3 471.96072:2 480.31161:14 486.92065:3 504.30038:3 512.34399:3 520.23053:3 524.91107:2 534.30902:3 534.35437:6 537.2597:2 560.28784:3 562.3678:3 568.36993:6 586.38409:3 586.39429:9 592.90192:3 618.90082:2 644.59558:3 654.98035:2 666.97565:6 676.92529:3 703.00085:2 714.46619:2 718.60681:6 721.02985:3 736.58228:3 746.90991:2 753.48584:3 763.57819:3 770.56561:2 777.60834:3 797.59735:2 821.95599:3 822.00824:9 823.63745:6 824.55133:30 824.61176:277 825.63495:15 825.95734:6 835.33838:2 839.56714:11 848.67352:3 862.20905:2 889.17883:2 895.81097:6 898.64221:44 898.70105:27
1410	10.484	-1	-1	896.64	PC 16:0_24:4%[M+CH3COO]-	PC 16:0_24:4	[M+CH3COO]-	C48H88NO8P	PC	BWWPCEQBECUHNF-LTFXTMEVNA-N	CCCCCCCCCCCCCCCC(=O)OCC(COP([O-])(=O)OCC[N+](C)(C)C)OC(=O)CCCCCCCCCC\C=C/C\C=C/C\C=C/C\C=C/CC	Chain resolved		1302.91	180922_Top16_70_fads2_Testis_1_Neg	73.85109:7 92.20886:7 113.25804:7 125.67743:9 140.47934:7 152.97749:9 159.47321:7 168.02899:9 168.03807:43 195.00829:7 207.9879:9 213.9232:7 220.94978:9 223.16495:9 224.06461:43 233.13499:9 242.06886:9 254.43507:26 255.22981:494 257.60797:9 266.69006:7 281.24286:9 293.24271:9 305.24814:253 307.25073:17 309.28207:71 310.94412:17 315.29675:26 328.68616:7 341.27795:9 357.27231:34 358.15823:43 359.24719:25 359.28973:1699 359.79764:17 360.29257:17 361.15823:17 363.64105:9 366.44101:9 377.24426:9 391.19986:9 391.21097:17 406.26215:9 424.71014:7 449.81573:7 452.83374:17 455.53256:17 462.28903:43 466.29892:9 470.80072:17 473.90961:7 480.30249:128 482.43781:9 489.01489:17 491.10425:7 494.01746:17 510.33041:9 516.34839:9 532.32709:9 534.35126:44 538.62921:17 558.43726:7 566.33582:26 570.27405:9 584.34509:17 584.38239:54 587.75024:7 700.34137:7 707.45905:7 741.17993:7 751.53577:26 761.54932:9 777.50702:9 777.54614:34 795.05707:7 819.92725:17 819.99548:44 820.03967:46 820.63416:17 821.71918:17 822.47516:17 822.59979:3484 822.93774:17 823.08661:34 823.34009:17 823.54529:26 823.5896:61 823.75055:17 823.98401:17 824.22156:17 824.62421:17 824.74506:17 824.92224:17 825.17603:17 826.98584:17 835.89819:9 837.50458:17 837.5614:56 844.38562:7 878.49365:7 893.81042:17 896.63013:404
1405	9.873	-1	-1	894.618	PC 16:0_24:5%[M+CH3COO]-	PC 16:0_24:5	[M+CH3COO]-	C48H86NO8P	PC	VBCIHLHUQWZSMH-PBYREVRANA-N	CCCCCCCCCCCCCCCC(=O)OCC(COP([O-])(=O)OCC[N+](C)(C)C)OC(=O)CCCCCCC\C=C/C\C=C/C\C=C/C\C=C/C\C=C/CC	Chain resolved		2794.65	180922_Top16_70_fads2_Testis_1_Neg	160.79704:15 168.03804:86 180.18452:17 219.20216:15 224.06456:86 254.41266:17 255.22975:675 256.23895:34 284.26123:34 303.23734:17 313.28287:34 328.23621:34 329.25839:17 356.15714:69 357.27753:1843 358.27493:34 358.90164:34 406.29031:17 462.23163:17 462.29495:86 473.89117:15 480.30237:165 495.24622:17 564.35498:86 582.32288:17 582.34314:69 582.36346:86 817.98059:52 820.58575:4046 821.57025:52 822.5755:34 834.45117:17 835.5575:87 894.48956:34 894.62378:448 894.68671:98
1398	9.496	-1	-1	892.601	PC 16:0_24:6%[M+CH3COO]-	PC 16:0_24:6	[M+CH3COO]-	C48H84NO8P	PC	RONIZACHZBPGKP-UTPQGYPWNA-N	CCCCCCCCCCCCCCCC(=O)OCC(COP([O-])(=O)OCC[N+](C)(C)C)OC(=O)CCCC\C=C/C\C=C/C\C=C/C\C=C/C\C=C/C\C=C/CC	Chain resolved		133.2	180922_Top16_70_fads2_Testis_3_Neg	205.12437:15 255.23265:127 284.25247:15 305.24393:119 309.27045:17 311.28619:52 345.14719:15 355.27194:179 364.29999:15 452.78992:15 462.28998:34 477.53827:15 480.30347:69 506.28751:17 545.29364:15 776.56244:15 805.5799:34 818.44366:17 818.55597:468 819.53528:34 819.57941:69 833.5174:17 891.49921:17 892.60498:112
5308	13.469	-1	-1	932.741	PC 16:0_26:0%[M+CH3COO]-	PC 16:0_26:0	[M+CH3COO]-	C50H100NO8P	PC	FVPIUJLJGKDJQN-UHFFFAOYNA-N	CCCCCCCCCCCCCCCCCCCCCCCCCC(=O)OC(COC(=O)CCCCCCCCCCCCCCC)COP([O-])(=O)OCC[N+](C)(C)C	Chain resolved		93.04	171130_takato_TT2_Cont_3_neg	89.74699:10 121.03614:10 158.98251:24 197.17473:10 255.21454:24 255.23247:64 270.23245:10 281.24756:12 283.25272:60 290.27783:10 306.23572:24 327.20898:12 327.23434:24 337.32986:10 367.35828:72 382.1243:10 395.38327:83 399.59149:10 480.27264:12 505.79083:10 513.26526:12 531.35187:10 572.44409:12 620.4209:12 636.55548:12 815.64069:10 857.68115:12 858.65076:108 858.67957:185 858.74939:124 872.69708:12 872.77582:24 885.70923:12 897.80457:10 929.79108:12 932.72711:82 932.75281:63
1569	11.997	-1	-1	950.686	PC 16:0_28:5%[M+CH3COO]-	PC 16:0_28:5	[M+CH3COO]-	C52H94NO8P	PC	OZIKVINCQUKJQI-PBYREVRANA-N	CCCCCCCCCCCCCCCC(=O)OCC(COP([O-])(=O)OCC[N+](C)(C)C)OC(=O)CCCCCCCCCCC\C=C/C\C=C/C\C=C/C\C=C/C\C=C/CC	Chain resolved		85.72	180922_Top16_70_WT_Testis_2_Neg	121.51953:2 127.0016:6 141.01016:6 165.94327:2 168.04184:6 209.43869:4 241.21231:4 255.2345:74 260.7305:2 413.33701:62 458.9455:2 475.59058:2 480.30902:11 627.08527:4 638.41595:11 779.03735:4 803.62189:4 829.63824:4 873.86176:6 875.69092:6 876.64154:190 877.63007:11 877.65497:11 888.69507:4 891.61133:11 891.64905:6 950.68567:43
1651	12.967	-1	-1	978.714	PC 16:0_30:5%[M+CH3COO]-	PC 16:0_30:5	[M+CH3COO]-	C54H98NO8P	PC	YIPQFYACXIARAW-PBYREVRANA-N	CCCCCCCCCCCCCCCC(=O)OCC(COP([O-])(=O)OCC[N+](C)(C)C)OC(=O)CCCCCCCCCCCCC\C=C/C\C=C/C\C=C/C\C=C/C\C=C/CC	Chain resolved		172.06	180922_Top16_70_WT_Testis_3_Neg	100.93034:15 141.0153:34 251.15561:15 255.23476:98 277.10065:15 395.33603:15 426.99716:15 441.36789:169 469.40897:15 639.51196:15 657.88861:15 692.578:15 722.64789:105 749.52393:15 758.94452:15 799.66003:34 822.39221:15 858.66095:15 891.13495:15 904.6535:136 904.7041:171 907.99304:17 975.63782:15 978.72845:69
1115	13.034	-1	-1	1004.73	PC 16:0_32:6%[M+CH3COO]-	PC 16:0_32:6	[M+CH3COO]-	C56H100NO8P	PC	SANKVNFHHCQTCJ-LGCDBHAXNA-N	CCCCCCCCCCCCCCCC(=O)OCC(COP([O-])(=O)OCC[N+](C)(C)C)OC(=O)CCCCCCCCCCCC\C=C/C\C=C/C\C=C/C\C=C/C\C=C/C\C=C/CC	Chain resolved		102.77	180913_Top16_70_WT_Eye_1_Neg	224.06754:34 227.19569:69 255.19911:34 255.22824:317 462.29129:17 467.37988:118 488.27304:15 495.41699:52 674.45874:34 692.47443:34 927.70007:34 930.67963:1098 930.80371:51 931.68103:69 944.61859:34 944.7738:52 945.62317:34 1004.74182:335
1124	13.396	-1	-1	1034.78	PC 16:0_34:5%[M+CH3COO]-	PC 16:0_34:5	[M+CH3COO]-	C58H106NO8P	PC	GTQINVKPYHWXDD-PBYREVRANA-N	CCCCCCCCCCCCCCCC(=O)OCC(COP([O-])(=O)OCC[N+](C)(C)C)OC(=O)CCCCCCCCCCCCCCCCC\C=C/C\C=C/C\C=C/C\C=C/C\C=C/CC	Chain resolved		75.33	180913_Top16_70_fads2_Eye_3_Neg	141.01321:9 168.03406:9 183.13647:7 255.23096:241 256.22668:17 265.095:7 283.25595:26 359.07773:7 419.24554:7 462.29202:26 469.3959:17 497.39249:9 497.41437:113 498.40323:9 501.77765:7 525.44421:9 527.36835:7 549.52466:9 565.72455:9 590.10443:7 681.37177:7 704.47638:17 722.50519:34 870.49908:7 889.60272:9 944.74927:7 957.68152:34 960.60449:26 960.73053:792 961.45221:17 961.71313:48 961.73492:85 964.06305:17 964.95587:9 967.06549:9 968.71466:7 974.61176:9 975.65399:34 1011.65851:7 1031.4519:9 1033.10559:9 1034.67029:26 1034.75598:326
1122	13.247	-1	-1	1032.76	PC 16:0_34:6%[M+CH3COO]-	PC 16:0_34:6	[M+CH3COO]-	C58H104NO8P	PC	RWXXNVSBRCJWQV-LGCDBHAXNA-N	CCCCCCCCCCCCCCCC(=O)OCC(COP([O-])(=O)OCC[N+](C)(C)C)OC(=O)CCCCCCCCCCCCCC\C=C/C\C=C/C\C=C/C\C=C/C\C=C/C\C=C/CC	Chain resolved		157.61	180913_Top16_70_fads2_Eye_1_Neg	224.06339:17 253.20471:34 255.22379:223 281.25516:17 283.25781:52 291.51422:15 462.29712:17 467.90131:15 480.30139:34 495.40741:137 497.41647:34 622.86121:15 692.45923:34 720.49213:86 958.6344:67 958.71252:844 959.53772:34 959.72455:96 960.146:34 973.66412:69 1029.48682:34 1032.74268:419 1032.83728:101
196161	14.22	1.6182	328.276	1064.81	PC 16:0_36:4%[M+CH3COO]-	PC 16:0_36:4	[M+CH3COO]-	C60H112NO8P	PC	AZAFKGYNHBAMNL-LTFXTMEVNA-N	CCCCCCCCCCCCCCCC(=O)OCC(COP([O-])(=O)OCC[N+](C)(C)C)OC(=O)CCCCCCCCCCCCCCCCCCCCCC\C=C/C\C=C/C\C=C/C\C=C/CC	Chain resolved		13.55	Brain_2_timsON_neg_1-15_1_5448	53.372:9 240.265:9 255.25301:169 257.41901:51 512.40198:9 527.47998:92 660.82001:9 797.617:64 990.76099:139 990.79602:70 991.76501:121 991.77502:88 1064.80701:34 1064.81201:53
1129	13.436	-1	-1	1060.79	PC 16:0_36:6%[M+CH3COO]-	PC 16:0_36:6	[M+CH3COO]-	C60H108NO8P	PC	RKQJIYQNLIEBCG-LGCDBHAXNA-N	CCCCCCCCCCCCCCCC(=O)OCC(COP([O-])(=O)OCC[N+](C)(C)C)OC(=O)CCCCCCCCCCCCCCCC\C=C/C\C=C/C\C=C/C\C=C/C\C=C/C\C=C/CC	Chain resolved		68.14	180913_Top16_70_WT_Eye_3_Neg	152.99773:5 168.03735:11 211.09677:5 255.22377:66 262.97757:5 281.22928:23 281.23868:32 283.25781:47 495.41385:36 497.41983:29 506.15918:5 523.42975:37 719.07416:6 727.54517:6 730.50623:11 733.17322:5 740.26074:11 748.52527:11 983.63239:17 986.64307:46 986.67395:87 986.73999:476 987.74463:45 987.80194:17 988.59106:11 1001.72131:23 1013.76794:6 1014.80414:11 1060.69153:31 1060.77832:190
3897	13.702	-1	-1	1030.83	PC 16:0_38:6%[M+H]+	PC 16:0_38:6	[M+H]+	C62H112NO8P	PC	YYXNJGICNZXJQN-LGCDBHAXNA-N	CCCCCCCCCCCCCCCC(=O)OCC(COP([O-])(=O)OCC[N+](C)(C)C)OC(=O)CCCCCCCCCCCCCCCCCC\C=C/C\C=C/C\C=C/C\C=C/C\C=C/C\C=C/CC	Chain resolved		32.19	160721_brain_DHA_14_Pos	86.09759:6 124.99304:3 125.00093:3 184.07199:204 186.99893:4 226.9864:2 269.00021:4 292.96469:2 344.97696:1 433.01843:2 473.03357:1 774.55188:2 784.99658:2 792.58105:2 847.74463:5 850.67621:3 866.7179:2 883.51746:2 918.48956:1 930.82855:1 985.5296:1 1027.56433:2 1030.80981:140
1116	9.319	-1	-1	750.562	PC O-16:0_14:0%[M+CH3COO]-	PC O-16:0_14:0	[M+CH3COO]-	C38H78NO7P	EtherPC	WYKBXGAXGHENAM-UHFFFAOYNA-N	CCCCCCCCCCCCCCCCOCC(COP([O-])(=O)OCC[N+](C)(C)C)OC(=O)CCCCCCCCCCCCC	Chain resolved		344.52	151209_yasuda_Hela_Ctr_never_Neg	78.95887:31 168.03616:31 168.04347:61 226.50093:33 226.9641:33 227.2001:5559 228.20934:67 241.20839:20 255.22527:339 301.21378:51 377.24628:92 420.28683:31 438.29453:41 448.30597:257 466.32501:575 467.34021:31 605.4574:31 676.53021:3519 677.52515:102 691.50513:61 750.57184:245
3800	9.686	-1	-1	764.567	PC O-16:0_15:0%[M+CH3COO]-	PC O-16:0_15:0	[M+CH3COO]-	C39H80NO7P	EtherPC	STLGSPGBYIURQE-UHFFFAOYNA-N	CCCCCCCCCCCCCCCCOCC(COP([O-])(=O)OCC[N+](C)(C)C)OC(=O)CCCCCCCCCCCCCC	Chain resolved		358.11	171130_takato_TT2_Cont_3_neg	109.68778:10 140.00281:24 163.14056:12 174.35449:12 182.77434:12 191.16966:10 196.0345:36 200.17392:12 213.30208:10 239.25557:10 241.21198:158 255.23517:100 257.20398:12 257.22198:36 259.24133:24 265.23712:24 279.23834:10 281.24808:24 283.26266:67 288.48898:10 291.23016:24 295.64587:10 301.22076:101 303.2298:140 304.22705:12 305.25046:24 306.90176:12 313.95401:10 329.24994:63 357.24963:12 401.21713:12 434.29947:12 444.28192:48 448.34705:24 452.30243:36 459.29391:12 462.29248:48 466.29663:12 466.32391:36 477.32129:12 480.31348:48 498.49429:10 591.89209:10 663.53088:10 689.57251:24 690.52307:211 690.55621:174 693.70355:12 705.45898:12 721.07434:10 764.43738:24 764.49945:73 764.53046:87 764.61188:62
958	10.145	-1	-1	778.596	PC O-16:0_16:0%[M+CH3COO]-	PC O-16:0_16:0	[M+CH3COO]-	C40H82NO7P	EtherPC	WOTHHEHCEYHCFE-UHFFFAOYNA-N	CCCCCCCCCCCCCCCCOCC(COP([O-])(=O)OCC[N+](C)(C)C)OC(=O)CCCCCCCCCCCCCCC	Chain resolved		1347.85	180922_Top16_70_fads2_Testis_2_Neg	213.46622:34 227.19293:17 249.82138:17 254.43524:69 255.22774:1600 256.23019:34 274.4942:17 310.41281:17 357.27774:69 377.24435:34 448.30612:106 466.33231:160 702.3728:34 704.55249:1808 705.21521:34 706.07202:34 719.48315:34 778.58649:151 778.60217:169
1201	9.46	-1	-1	776.581	PC O-16:0_16:1%[M+CH3COO]-	PC O-16:0_16:1	[M+CH3COO]-	C40H80NO7P	EtherPC	HJVQHTGUAIETCQ-ZPHPHTNENA-N	CCCCCCCCCCCCCCCCOCC(COP([O-])(=O)OCC[N+](C)(C)C)OC(=O)CCCCCCC\C=C/CCCCCC	Chain resolved		1713.17	151209_yasuda_Hela_Ctr_never_Neg	78.96116:61 168.03944:61 226.05261:10 227.20177:153 252.42603:102 253.21574:18272 254.21588:204 255.23151:224 281.24008:133 282.24902:122 283.26688:82 284.26755:31 377.24557:184 445.25116:10 448.31711:765 464.30014:31 466.33026:1892 467.33328:41 627.0321:10 631.47412:51 657.48914:31 689.50549:41 700.32935:82 702.44061:30 702.54163:8156 703.54425:319 717.51282:112 744.52539:143 776.58368:683
1255	9.848	-1	-1	790.59	PC O-16:0_17:1%[M+CH3COO]-	PC O-16:0_17:1	[M+CH3COO]-	C41H82NO7P	EtherPC	QTZVLTGOPOCYIL-ZZEZOPTANA-N	CCCCCCCCCCCCCCCCOCC(COP([O-])(=O)OCC[N+](C)(C)C)OC(=O)CCCCCCC\C=C/CCCCCCC	Chain resolved		127.38	151209_yasuda_Hela_Ctr_never_Neg	228.20253:10 241.21454:51 253.22031:112 255.22708:51 257.22141:21 267.23331:720 281.24728:133 283.24799:51 285.26053:31 303.23206:31 307.72284:10 309.27921:20 417.24576:10 448.30829:41 463.32788:10 466.33041:102 703.5108:31 713.18829:10 716.56476:792 717.54333:31 717.56219:31 731.51593:20 790.58563:122 790.6134:61
1066	10.291	-1	-1	804.614	PC O-16:0_18:1%[M+CH3COO]-	PC O-16:0_18:1	[M+CH3COO]-	C42H84NO7P	EtherPC	SIEDNCDNGMIKST-XDOYNYLZNA-N	CCCCCCCCCCCCCCCCOCC(COP([O-])(=O)OCC[N+](C)(C)C)OC(=O)CCCCCCC\C=C/CCCCCCCC	Chain resolved		6133.72	180922_Top16_70_WT_Testis_1_Neg	78.95482:17 92.14174:7 98.2462:17 98.68734:26 98.99268:9 99.37257:9 163.75761:7 167.55705:17 169.25685:7 171.74541:17 178.80026:9 182.23514:17 186.9604:9 189.47502:17 192.17749:9 198.45293:7 200.38779:9 202.76112:9 210.88248:17 214.80661:9 215.3578:7 225.11176:7 232.86797:7 253.218:26 255.21474:66 255.23042:297 256.05557:9 257.66486:9 258.21667:7 262.28214:7 271.50101:7 280.37637:80 281.01782:17 281.24353:5496 281.47171:17 281.63409:17 281.73764:17 281.82004:17 281.90009:26 282.0296:17 282.0979:17 282.18744:17 282.25812:44 282.3288:17 282.40891:17 282.5079:17 282.66351:17 282.86395:17 283.1022:17 283.23199:17 283.30283:17 283.73969:17 283.88852:17 285.3175:9 287.59134:9 290.34955:9 292.58096:9 294.58978:9 324.18951:7 338.89169:7 359.07797:7 374.07587:7 377.21249:9 377.23972:67 378.58649:7 395.24985:17 405.25748:9 408.68069:17 412.6936:9 414.51608:9 418.87024:9 419.81219:7 421.7655:9 423.42606:9 426.98877:9 428.54922:9 430.92438:9 434.3869:9 439.04373:17 441.61572:7 446.66367:9 448.31012:149 450.11731:9 454.11005:9 457.00751:9 461.04871:9 464.61786:9 465.99124:17 466.32733:444 466.37881:43 468.35858:9 470.65891:9 474.32913:34 486.14554:7 492.33694:43 494.36475:9 511.77734:9 518.38794:7 540.3537:9 575.09808:7 620.02649:7 654.0387:7 659.48352:47 660.93927:7 685.51056:26 697.59204:7 722.54285:9 728.1062:9 728.24243:46 728.26514:65 728.32568:17 729.5752:17 729.80249:17 730.15106:17 730.3974:17 730.57172:6658 730.66272:34 731.24658:26 731.31488:43 731.58038:97 731.789:26 732.06976:26 732.18738:17 732.41132:17 732.57452:17 732.71118:17 732.92755:17 733.32245:17 734.04797:17 734.4964:17 734.78149:17 737.53632:17 738.59167:9 743.1723:17 744.40002:9 745.49091:34 745.54065:59 747.7594:7 757.80188:7 763.00317:7 790.59308:7 802.01398:9 802.02191:17 803.62726:9 804.6095:761
4284	2.935	-1	-1	802.597	PC O-16:0_18:2%[M+CH3COO]-	PC O-16:0_18:2	[M+CH3COO]-	C42H82NO7P	EtherPC	IQACMFWAGALEAQ-DYMXKLMANA-N	CCCCCCCCCCCCCCCCOCC(COP([O-])(=O)OCC[N+](C)(C)C)OC(=O)CCCCCCC\C=C/C\C=C/CCCCC	Chain resolved		7344.18	QExPlus_LIPn_NIST-SRM-1950_Rep1	56.06885:3941 59.01225:15792 72.04182:3710 97.08109:8525 168.04182:3603 216.56169:5808 279.23248:146412 279.26251:8576 388.64087:4453 448.31915:5829 466.32999:13478 499.60797:3835 728.44189:6362 728.56018:90615 745.5824:5041 802.59766:30367
1062	9.434	-1	-1	800.567	PC O-16:0_18:3%[M+CH3COO]-	PC O-16:0_18:3	[M+CH3COO]-	C42H80NO7P	EtherPC	AZHDIOOLUSYGPE-JOIBFBEQNA-N	CCCCCCCCCCCCCCCCOCC(COP([O-])(=O)OCC[N+](C)(C)C)OC(=O)CCCCCCC\C=C/C\C=C/C\C=C/CC	Chain resolved		44.51	151209_yasuda_HEK_Ctr_Neg_02	235.31294:21 251.19511:21 253.21628:519 277.2204:194 279.23267:10 281.24985:71 448.31271:20 464.88248:10 466.32257:82 467.34079:10 490.33215:61 699.52228:10 702.53339:20 726.53156:593 727.53979:41 800.55701:61
4483	12.907	-1	-1	834.658	PC O-16:0_20:0%[M+CH3COO]-	PC O-16:0_20:0	[M+CH3COO]-	C44H90NO7P	EtherPC	QFZSBLJYDQLBAG-UHFFFAOYNA-N	CCCCCCCCCCCCCCCCCCCC(=O)OC(COCCCCCCCCCCCCCCCC)COP([O-])(=O)OCC[N+](C)(C)C	Chain resolved		111.1	171130_takato_TT2_Cont_3_neg	126.48422:10 189.85114:10 201.10936:12 229.14456:10 255.22363:71 264.57251:10 282.24588:24 283.2623:61 283.28354:24 289.26096:10 311.29282:103 322.29843:10 336.28247:12 337.30942:36 346.4816:10 361.27914:12 361.31647:24 375.23334:12 387.30713:12 388.32352:24 419.20764:12 419.2536:24 433.27655:12 437.25592:24 445.3107:12 460.57465:12 460.57767:12 463.28754:24 466.35056:24 481.34924:12 492.32843:10 506.9841:10 565.216:10 742.54694:10 747.48132:36 747.50818:36 752.53979:12 752.56293:24 757.56519:24 758.61163:12 760.6178:157 760.64099:153 769.47791:10 771.6308:24 774.61401:24 784.55255:12 784.6272:36 787.61176:24 796.65497:12 796.69061:24 824.59766:12 834.52258:48 834.5874:61 834.61981:69 834.65222:86 834.72113:24
173082	11.787	1.4468	294.549	832.649	PC O-16:0_20:1%[M+CH3COO]-	PC O-16:0_20:1	[M+CH3COO]-	C44H88NO7P	EtherPC	RZVLQGOIANISBO-XDOYNYLZNA-N	CCCCCCCCCCCCCCCCOCC(COP([O-])(=O)OCC[N+](C)(C)C)OC(=O)CCCCCCCCC\C=C/CCCCCCCC	Chain resolved		9.19	LI_2_timsON_neg_1-45_1_5478	267.71201:19 309.27499:226 333.27499:233 375.21899:55 486.746:78 491.90601:44 495.366:237 605.88599:19 711.51501:142 713.55103:19 756.57098:252 756.57501:448 757.57898:304 757.58301:101 758.59601:218 758.60498:230 758.61298:108 761.68298:21 770.59302:258
1164	10.017	-1	-1	828.61	PC O-16:0_20:3%[M+CH3COO]-	PC O-16:0_20:3	[M+CH3COO]-	C44H84NO7P	EtherPC	FBBXBJITXQXKMG-JOIBFBEQNA-N	CCCCCCCCCCCCCCCCOCC(COP([O-])(=O)OCC[N+](C)(C)C)OC(=O)CCCCCCCCC\C=C/C\C=C/C\C=C/CC	Chain resolved		507.65	180922_Top16_70_fads2_Testis_3_Neg	261.26746:15 303.2254:17 305.24344:964 305.67972:34 306.63916:34 438.13535:15 448.30627:52 466.32336:184 539.89954:15 754.57239:934 755.19269:34 769.49988:17 825.94586:17 828.61615:124
4410	2.885	-1	-1	826.597	PC O-16:0_20:4%[M+CH3COO]-	PC O-16:0_20:4	[M+CH3COO]-	C44H82NO7P	EtherPC	SOUZQPFUXRVDGK-SHJNOZFHNA-N	CCCCCCCCCCCCCCCCOCC(COP([O-])(=O)OCC[N+](C)(C)C)OC(=O)CCCCCC\C=C/C\C=C/C\C=C/C\C=C/CC	Chain resolved		21566.2	QExPlus_LIPn_NIST-SRM-1950_Rep1	59.01233:27485 65.84884:4112 73.08698:3584 81.3321:3833 83.87027:4122 84.59233:4082 97.0891:7032 103.98278:3588 112.98389:7486 117.58224:3735 128.70259:3858 156.32808:3778 162.03908:4742 190.17027:4359 217.41086:4049 225.28125:3549 259.2431:12750 274.63898:3494 279.23248:30275 303.23282:194884 448.31976:5694 466.32895:31142 752.55963:223565 826.59778:83058
1350	9.179	-1	-1	824.579	PC O-16:0_20:5%[M+CH3COO]-	PC O-16:0_20:5	[M+CH3COO]-	C44H80NO7P	EtherPC	YHSSHPWVFALMBA-CYDMDVBXNA-N	CCCCCCCCCCCCCCCCOCC(COP([O-])(=O)OCC[N+](C)(C)C)OC(=O)CCC\C=C/C\C=C/C\C=C/C\C=C/C\C=C/CC	Chain resolved		179.95	151209_yasuda_Hela_Ctr_never_Neg	203.17474:31 255.22981:10 257.22867:265 277.21362:41 300.28394:44 301.21625:1813 302.21619:51 303.23993:41 377.23526:51 448.31781:133 464.25525:21 466.32489:431 748.16125:31 750.55597:2196 751.52271:41 751.53046:83 765.4928:31 824.56287:173
179361	13.555	1.4879	302.75	862.677	PC O-16:0_22:0%[M+CH3COO]-	PC O-16:0_22:0	[M+CH3COO]-	C46H94NO7P	EtherPC	BIIIEBBIUJYGBZ-UHFFFAOYNA-N	CCCCCCCCCCCCCCCCCCCCCC(=O)OC(COCCCCCCCCCCCCCCCC)COP([O-])(=O)OCC[N+](C)(C)C	Chain resolved		46.09	SI_1_timsON_neg_1-41_1_5474	133.028:13 256.371:28 339.32401:141 339.327:234 496.27701:13 527.08002:13 634.84399:13 787.479:27 787.625:220 788.63599:132 788.64099:447 788.64899:60 789.64301:136 789.65198:179 791.65399:101 800.66101:92 801.68903:134 819.58197:165 861.63898:98 861.72699:126
1233	12.916	-1	-1	860.658	PC O-16:0_22:1%[M+CH3COO]-	PC O-16:0_22:1	[M+CH3COO]-	C46H92NO7P	EtherPC	OOTFSFXGPMVSSA-XDOYNYLZNA-N	CCCCCCCCCCCCCCCCOCC(COP([O-])(=O)OCC[N+](C)(C)C)OC(=O)CCCCCCCCCCC\C=C/CCCCCCCC	Chain resolved		198.67	151209_yasuda_HEK_Ctr_Neg_02	239.23549:10 253.21579:275 255.22928:194 280.35556:21 281.2493:929 303.23145:10 309.27109:235 311.28674:71 319.29633:21 337.27451:83 337.3082:1697 338.30402:42 448.31775:71 466.32465:184 504.37125:41 522.37903:143 548.40076:31 550.41156:41 715.58417:31 786.62762:3336 787.60931:71 787.63306:122 801.5816:41 860.62701:103 860.67255:323
1228	11.908	-1	-1	858.654	PC O-16:0_22:2%[M+CH3COO]-	PC O-16:0_22:2	[M+CH3COO]-	C46H90NO7P	EtherPC	XEARCBSNHUZUFX-DYMXKLMANA-N	CCCCCCCCCCCCCCCCOCC(COP([O-])(=O)OCC[N+](C)(C)C)OC(=O)CCCCCCCCCCC\C=C/C\C=C/CCCCC	Chain resolved		63.64	151209_yasuda_HEK_Ctr_Neg_01	168.0434:20 253.21297:26 281.24164:20 297.24838:5 307.26389:56 308.25894:5 309.27795:46 334.24124:10 335.28937:453 336.29517:16 446.84863:5 448.31131:26 466.32419:61 618.58655:31 739.57574:5 771.6261:26 784.62634:657 785.62659:26 797.66339:173 798.61212:36 798.65997:143 858.66608:77
4688	11.268	-1	-1	856.641	PC O-16:0_22:3%[M+CH3COO]-	PC O-16:0_22:3	[M+CH3COO]-	C46H88NO7P	EtherPC	NLAWWJNVRIDHSZ-GBDFTIALNA-N	CCCCCCCCCCCCCCCCOCC(COP([O-])(=O)OCC[N+](C)(C)C)OC(=O)CCCCCCCC\C=C/C\C=C/C\C=C/CCCCC	Chain resolved		82.75	171130_takato_TT2_Cont_5_neg	112.98787:10 269.25882:10 297.21085:10 305.23358:24 324.82697:10 333.27316:134 333.28339:86 335.27322:12 412.31674:10 448.30295:36 459.0119:12 466.28802:24 478.17703:10 595.85394:10 722.18274:10 744.5412:12 782.52869:36 782.58752:108 782.6189:92 782.69342:24 790.95099:10 796.55792:24 796.68854:24 856.58325:60 856.60785:90
1262	10.282	-1	-1	854.626	PC O-16:0_22:4%[M+CH3COO]-	PC O-16:0_22:4	[M+CH3COO]-	C46H86NO7P	EtherPC	QAQLMTPGVRHDLS-SHJNOZFHNA-N	CCCCCCCCCCCCCCCCOCC(COP([O-])(=O)OCC[N+](C)(C)C)OC(=O)CCCCCCCC\C=C/C\C=C/C\C=C/C\C=C/CC	Chain resolved		341.99	180922_Top16_70_WT_Testis_1_Neg	114.61147:7 142.03136:7 221.61781:7 255.21692:9 260.64481:7 281.23877:26 284.36121:9 287.27029:34 305.2439:26 330.22177:17 331.26236:484 332.0694:9 333.82996:9 344.01218:7 377.24234:17 405.28278:7 440.78198:7 448.28625:9 448.30408:26 448.31894:34 454.98898:17 466.32419:77 474.33206:17 480.20828:7 492.31503:9 537.32935:7 674.53564:7 709.49878:9 730.5564:9 730.5943:17 753.96533:7 778.15417:26 780.57758:588 781.57703:17 781.62799:26 792.57751:7 795.56512:34 834.46136:7 854.53638:9 854.58966:34 854.63068:103
1256	9.999	-1	-1	852.612	PC O-16:0_22:5%[M+CH3COO]-	PC O-16:0_22:5	[M+CH3COO]-	C46H84NO7P	EtherPC	VGMPOLIXNOOTMT-JTBZDUPANA-N	CCCCCCCCCCCCCCCCOCC(COP([O-])(=O)OCC[N+](C)(C)C)OC(=O)CCCCC\C=C/C\C=C/C\C=C/C\C=C/C\C=C/CC	Chain resolved		4381.62	180922_Top16_70_WT_Testis_2_Neg	168.03845:69 179.17549:34 205.1886:17 231.21022:124 251.19795:34 273.94431:15 279.22455:34 283.26266:34 285.26059:728 307.23175:17 328.2243:69 329.24393:2958 330.24475:52 332.36084:34 357.27313:15 377.21243:34 377.23694:52 395.25534:17 445.43146:17 448.31598:254 449.71265:34 451.98764:17 464.85358:34 466.32724:609 468.77438:34 504.62921:34 707.49799:34 733.51221:34 776.09387:86 776.16418:52 777.43451:34 778.52582:164 778.57281:5326 778.86237:34 779.5827:102 779.6806:34 780.76569:34 781.89465:34 793.5293:69 793.54907:94 852.61481:548
2016	9.448	-1	-1	850.596	PC O-16:0_22:6%[M+CH3COO]-	PC O-16:0_22:6	[M+CH3COO]-	C46H82NO7P	EtherPC	QQQQNYAHSSIZBU-XTQGPSINNA-N	CCCCCCCCCCCCCCCCOCC(COP([O-])(=O)OCC[N+](C)(C)C)OC(=O)CC\C=C/C\C=C/C\C=C/C\C=C/C\C=C/C\C=C/CC	Chain resolved		16845.8	180913_Top16_70_fads2_Kidney_2_Neg	76.1954:17 78.95467:86 81.06705:69 93.06729:69 105.063:17 107.08216:86 109.10004:69 117.06078:34 119.0829:52 121.09148:52 123.1184:52 127.92918:15 131.07785:34 133.09737:69 135.11275:91 137.12851:89 143.07906:86 147.10948:34 149.13029:103 151.1459:34 153.08481:34 161.12419:17 161.12953:86 163.14021:94 165.15794:52 167.09924:34 168.03596:150 171.11307:34 175.14299:86 177.08409:34 177.16061:207 189.15582:34 191.1748:216 193.11874:34 199.1441:52 201.16385:52 203.1718:135 205.19574:34 208.06836:34 217.19028:52 219.13528:34 229.19205:637 241.18977:52 243.14078:34 249.18042:166 255.20677:94 257.15057:34 270.80457:34 271.16931:34 274.13562:34 279.69437:15 282.34857:86 283.23529:5282 283.29193:51 283.96033:34 285.17865:34 288.24185:34 309.19489:17 309.21463:115 325.20868:34 326.19574:128 326.2616:52 327.1716:48 327.22742:18675 327.504:34 327.55222:69 327.57504:95 327.62073:88 327.67404:93 327.76544:103 327.83398:52 328.23276:145 328.25565:89 328.33188:88 328.34964:86 328.60382:69 328.68265:52 329.46619:52 329.66986:34 330.93402:34 332.66086:34 341.24323:34 377.24033:262 394.08026:34 395.24762:102 425.0267:34 433.66858:34 434.9194:34 437.27106:34 438.57407:34 440.9238:34 446.88931:34 448.29562:202 448.31641:1021 449.09473:34 450.32892:34 456.022:34 459.17792:34 462.40503:34 464.84488:69 466.32458:4008 467.33057:69 468.60168:34 470.4888:34 472.98645:34 476.41467:34 481.29095:34 488.39316:34 492.99701:34 494.892:34 705.46954:118 731.49976:136 774.09003:199 774.16803:51 774.23438:34 775.56555:86 775.60461:69 775.7218:69 775.7804:34 775.85852:52 776.35468:52 776.43677:49 776.47974:562 776.55786:38102 776.98785:87 777.1012:133 777.16376:87 777.25366:90 777.32404:147 777.37488:86 777.48438:388 777.55865:177 777.91455:97 777.95367:100 777.9967:137 778.07495:93 778.11011:99 778.1571:181 778.19226:253 778.37616:68 778.39185:86 778.43488:86 778.56787:89 778.6579:52 778.83795:89 778.87708:34 779.14716:86 779.40161:34 779.48383:52 779.82843:52 779.97333:52 780.09082:52 781.08209:52 781.15265:34 781.9093:34 783.4826:34 785.61157:34 786.89746:34 788.84991:34 791.5069:250 792.51727:34 847.89447:86 850.59174:4504
4980	12.974	-1	-1	886.694	PC O-16:0_24:2%[M+CH3COO]-	PC O-16:0_24:2	[M+CH3COO]-	C48H94NO7P	EtherPC	BUWJKAUPBXSWNI-FDGVQLEBNA-N	CCCCCCCCCCCCCCCCOCC(COP([O-])(=O)OCC[N+](C)(C)C)OC(=O)CCCCCCCCCCC\C=C/C\C=C/CCCCCCC	Chain resolved		796.63	171130_takato_TT2_Cont_4_neg	88.00844:12 89.02445:36 168.0385:24 239.53983:24 253.22258:36 255.22844:24 281.25043:85 309.28473:24 335.29861:60 337.30475:259 361.29831:12 363.32721:419 364.31699:24 365.33762:62 379.32828:24 394.37518:24 417.24353:24 448.31445:60 449.97003:24 456.82364:24 462.58511:24 466.32397:66 470.91449:24 474.33548:24 476.33829:24 479.92023:24 483.25037:12 490.25879:12 492.31982:48 492.33539:36 492.38205:24 500.34671:12 520.27716:12 524.83295:10 634.6156:48 796.64038:24 810.07635:36 810.1402:24 811.62585:36 812.57312:61 812.62109:390 812.64905:1167 812.76904:48 814.74945:24 815.94684:24 826.65424:60 826.69049:67 827.62225:36 831.78326:10 886.56281:60 886.6087:139 886.64215:185 886.6839:226
183910	13.028	1.4742	299.852	884.66	PC O-16:0_24:3%[M+CH3COO]-	PC O-16:0_24:3	[M+CH3COO]-	C48H92NO7P	EtherPC	OOCTUGDTFODNMZ-WOZDTOOZNA-N	CCCCCCCCCCCCCCCCOCC(COP([O-])(=O)OCC[N+](C)(C)C)OC(=O)CCCCCCCC\C=C/C\C=C/C\C=C/CCCCCCC	Chain resolved		11.61	Testis_1_timsON_pos_1-38_1_5471	150.395:9 336.96201:9 357.27499:94 361.29999:82 362.284:131 364.409:30 366.57901:9 466.32999:62 664.612:113 667.46503:74 667.48102:10 721.62598:47 725.51703:9 736.55701:144 804.59698:72 804.60999:112 804.62402:86 806.69897:31 810.617:163 810.62201:85 810.63098:254 811.625:59 823.12701:20 826.62:89 884.646:86
1374	11.247	-1	-1	882.656	PC O-16:0_24:4%[M+CH3COO]-	PC O-16:0_24:4	[M+CH3COO]-	C48H90NO7P	EtherPC	BGPHGRHFNLDTDA-SHJNOZFHNA-N	CCCCCCCCCCCCCCCCOCC(COP([O-])(=O)OCC[N+](C)(C)C)OC(=O)CCCCCCCCCC\C=C/C\C=C/C\C=C/C\C=C/CC	Chain resolved		334.34	180922_Top16_70_fads2_Testis_2_Neg	99.37519:9 305.2356:9 315.30396:13 358.1499:9 358.16315:17 359.29202:499 360.2869:22 360.59573:9 373.22607:4 377.25748:13 448.30551:22 448.32333:30 452.29321:9 466.32562:53 494.95862:4 737.54858:9 744.5462:4 762.44238:4 770.58038:9 806.05884:17 808.51331:13 808.625:913 809.62225:26 809.92957:9 811.56274:9 813.58148:9 823.56012:13 823.58026:17 882.52045:9 882.55377:13 882.5871:23 882.65375:112
1367	10.5	-1	-1	880.637	PC O-16:0_24:5%[M+CH3COO]-	PC O-16:0_24:5	[M+CH3COO]-	C48H88NO7P	EtherPC	GNVYJAIAPHJGFA-HVVPRZNFNA-N	CCCCCCCCCCCCCCCCOCC(COP([O-])(=O)OCC[N+](C)(C)C)OC(=O)CCCCCCC\C=C/C\C=C/C\C=C/C\C=C/C\C=C/CC	Chain resolved		819.65	180922_Top16_70_fads2_Testis_2_Neg	168.03624:17 298.74103:15 357.27469:1075 448.31451:92 466.32874:198 467.0437:15 562.28418:17 761.50183:17 804.0575:69 805.72455:34 806.61249:1527 807.60852:86 809.02795:34 810.44464:34 821.53314:17 821.58942:34 880.58441:51 880.63855:198
187365	11.486	1.4809	301.086	906.643	PC O-16:0_26:6%[M+CH3COO]-	PC O-16:0_26:6	[M+CH3COO]-	C50H90NO7P	EtherPC	QUCURAYUKWHUIK-GEMHLVOWNA-N	CCCCCCCCCCCCCCCCOCC(COP([O-])(=O)OCC[N+](C)(C)C)OC(=O)CCCCCC\C=C/C\C=C/C\C=C/C\C=C/C\C=C/C\C=C/CC	Chain resolved		5.92	Testis_1_timsON_pos_1-38_1_5471	65.069:9 82.208:9 255.23:116 256.10199:19 321.55099:9 357.27802:58 383.289:142 397.16599:120 436.27301:85 459.241:139 491.319:98 492.33899:57 505.26599:85 753.49902:28 776.55603:86 814.505:73 820.59497:114 831.61102:157 832.604:89 832.60797:156 832.61298:224 832.617:73 833.61499:52 833.62402:95 833.65198:74 834.586:53 834.60901:84 835.104:76 836.117:49 847.59198:47 906.633:50 906.65198:151
4025	8.564	-1	-1	788.545	PC 16:1_16:1%[M+CH3COO]-	PC 16:1_16:1	[M+CH3COO]-	C40H76NO8P	PC	GPWHCUUIQMGELX-YGGBKCGDNA-N	CCCCCC\C=C/CCCCCCCC(=O)OCC(COP([O-])(=O)OCC[N+](C)(C)C)OC(=O)CCCCCCC\C=C/CCCCCC	Chain resolved		8300.28	171130_takato_TT2_Cont_5_neg	78.9585:61 88.22978:24 131.00543:24 150.85089:24 151.97955:24 152.99097:68 153.99702:36 155.28589:24 161.68593:24 168.04607:187 168.59921:24 171.01711:24 187.99146:24 189.84396:24 197.87515:24 206.0405:12 224.06569:161 225.18605:36 239.20174:63 242.08008:48 252.42912:112 253.16945:44 253.21632:19263 254.21489:60 254.27974:36 254.33789:48 254.40947:24 255.10789:36 255.18182:36 255.24008:36 255.52921:36 255.58302:36 255.68617:24 256.22018:48 256.28531:36 256.57727:24 256.64017:36 256.75253:36 257.44965:36 258.26718:36 259.21695:36 260.85434:24 262.28787:24 262.74463:24 265.3038:24 267.23764:69 281.24857:98 282.25143:85 283.25372:66 286.63678:24 295.26309:24 389.17087:12 389.18195:36 389.21237:72 391.32361:24 395.32336:24 397.39517:24 402.70248:24 404.25192:63 405.39478:24 407.2182:48 408.38507:24 412.43384:24 414.30441:24 417.22418:48 417.25568:69 418.21597:48 418.25613:67 419.24051:61 419.26062:60 419.56509:24 422.4053:24 424.89365:24 428.25085:24 435.21851:24 436.24316:61 437.25433:36 439.61249:24 440.56573:24 443.17191:24 454.46234:24 456.78842:24 458.82297:24 460.25406:143 460.28717:287 464.25546:24 469.76855:24 476.7616:24 478.26944:522 478.29089:514 479.6261:24 492.2926:24 493.2453:24 497.98489:10 506.30063:24 512.80017:24 530.32947:10 604.95087:24 607.4198:24 643.40546:48 643.43036:36 669.41937:24 669.48468:48 681.45496:10 699.48676:24 700.4552:24 701.49493:132 701.52838:97 712.20007:61 712.24127:132 712.2937:60 713.16608:36 714.29016:36 714.42133:117 714.51129:15736 715.49384:48 715.52765:36 716.21808:36 716.75116:36 717.56995:24 718.69373:24 719.81079:24 721.328:24 724.06152:24 726.9552:24 728.18085:24 729.4682:100 729.71063:24 732.11456:24 746.55988:10 786.00916:24 787.53552:24 788.54346:967
3999	8.32	-1	-1	786.529	PC 16:1_16:2%[M+CH3COO]-	PC 16:1_16:2	[M+CH3COO]-	C40H74NO8P	PC	MRPWOJNRGDXMPO-DAWNVERKNA-N	CCCCCC\C=C/CCCCCCCC(=O)OCC(COP([O-])(=O)OCC[N+](C)(C)C)OC(=O)CCCCCCC\C=C/C\C=C/CCC	Chain resolved		228.32	171130_takato_TT2_Cont_3_neg	89.02588:12 98.41721:10 148.46248:12 152.97868:12 152.98735:24 158.9334:10 168.0459:36 168.15137:12 172.97029:10 194.328:10 212.59816:10 224.06966:36 228.21605:10 242.07983:10 251.20256:211 253.22498:170 255.21965:24 257.96045:12 265.19388:12 267.23276:48 268.23563:60 273.99722:10 279.21976:24 280.24014:24 281.24826:213 282.23935:64 283.23215:12 287.63461:12 293.18665:12 293.23706:60 294.25385:65 295.26758:24 306.23157:12 307.24603:36 308.25723:24 319.26215:10 391.19553:12 401.88062:12 405.98752:10 411.26639:12 417.21509:24 435.23553:12 443.2511:12 452.27289:10 458.26083:36 460.27759:36 476.24057:12 476.28036:62 478.29953:63 483.78101:10 497.57751:10 507.74957:12 509.27396:12 525.98401:12 537.70532:12 647.43799:10 685.47266:24 699.47479:60 699.50073:87 710.22809:24 712.50244:354 713.47986:12 726.47412:12 727.46106:24 754.80139:10 786.4801:72 786.52338:149 786.53912:180
936	8.14	-1	-1	784.521	PC 16:1_16:3%[M+CH3COO]-	PC 16:1_16:3	[M+CH3COO]-	C40H72NO8P	PC	XIFWHKOMGVAOAU-UCEBROIZNA-N	CCCCCC\C=C/CCCCCCCC(=O)OCC(COP([O-])(=O)OCC[N+](C)(C)C)OC(=O)CCCCC\C=C/C\C=C/C\C=C/CC	Chain resolved		48.79	160824_Muscle_AA_Neg_20	141.01401:24 199.17615:7 249.18639:10 251.18161:3 253.22072:3 269.24884:10 307.25314:3 317.20078:7 478.30219:3 532.83838:3 640.7879:3 642.49994:7 664.46918:7 706.49713:3 710.42175:7 710.45557:24 710.51953:7 784.48016:10 784.52362:10
4146	8.832	-1	-1	802.563	PC 16:1_17:1%[M+CH3COO]-	PC 16:1_17:1	[M+CH3COO]-	C41H78NO8P	PC	AEPBKRNQLLRJTA-CLFAGFIQNA-N	CCCCCCC\C=C/CCCCCCCC(=O)OC(COC(=O)CCCCCCC\C=C/CCCCCC)COP([O-])(=O)OCC[N+](C)(C)C	Chain resolved		4915.88	171130_takato_TT2_Cont_5_neg	78.95972:32 88.12968:12 88.43671:12 93.61592:12 96.87479:12 150.29155:12 152.01237:12 152.99614:31 155.86139:12 160.87015:12 164.86684:12 168.0424:97 168.91074:12 171.20972:12 174.18811:18 177.29675:12 187.81647:12 210.17793:6 223.321:12 224.06775:84 239.19736:98 241.21669:18 242.0713:30 252.41794:31 253.21851:2914 253.75217:12 254.65556:12 255.02274:18 255.84088:12 256.86484:12 258.36404:12 262.5491:12 266.39911:41 267.18027:29 267.23071:3479 267.44168:12 267.93045:12 268.30936:18 269.37408:12 270.39474:12 271.59995:12 272.8078:12 279.21533:12 279.23877:24 280.39536:12 281.23206:111 282.24429:30 283.26782:12 286.936:12 292.90842:5 295.26062:18 296.30984:12 309.27286:39 310.28494:32 327.23547:12 373.37573:12 380.77521:5 389.17633:6 389.20123:31 403.21762:24 404.20956:12 406.27057:12 407.20963:18 408.49554:12 411.67648:12 413.9447:18 417.23557:12 418.26465:18 419.91556:12 421.23285:12 423.83612:12 425.12488:12 427.71402:24 428.16663:12 430.6835:18 446.26251:12 450.25632:12 460.27805:73 464.26443:24 473.28293:12 474.28729:66 476.82275:12 478.27856:125 488.28958:12 492.28317:92 492.31741:144 493.31683:12 506.31003:18 512.06348:12 516.59277:6 534.30621:12 547.32941:12 572.70453:5 657.43701:30 683.43329:24 683.46625:30 714.54492:12 715.53497:12 726.22162:49 726.28967:24 727.39374:18 727.68884:18 728.36243:18 728.40405:24 728.52515:7408 729.54761:24 729.81659:18 731.65533:18 732.17139:12 733.25336:18 734.3703:12 736.29089:12 737.43683:12 738.94202:12 741.10144:12 742.53772:18 743.47046:60 769.83423:5 774.72955:6 799.95825:12 802.43939:18 802.48309:52 802.5506:389 802.57446:444
4128	8.539	-1	-1	800.545	PC 16:1_17:2%[M+CH3COO]-	PC 16:1_17:2	[M+CH3COO]-	C41H76NO8P	PC	WAUPEHZSCBIDDU-RQOIEFAZNA-N	CCCCCC\C=C/CCCCCCCC(=O)OCC(COP([O-])(=O)OCC[N+](C)(C)C)OC(=O)CCCCCCC\C=C/C\C=C/CCCC	Chain resolved		127.58	171130_takato_TT2_Cont_2_neg	102.14156:10 168.0294:12 224.06317:12 233.18988:10 247.22374:12 251.19789:48 253.22029:97 260.57983:24 265.20737:61 267.22336:24 275.08685:10 279.22186:24 281.23627:36 282.2438:24 301.20853:12 307.24823:36 307.26297:24 308.29639:12 390.36069:10 413.67007:12 417.26343:24 449.22342:10 474.29251:10 478.2746:24 478.3114:48 490.29276:10 562.33276:10 699.47046:24 713.51666:36 714.53601:24 726.46973:66 726.50751:133 733.19873:10 741.53528:12 750.49902:24 800.46448:12 800.56372:73
4281	9.145	-1	-1	816.577	PC 16:1_18:1%[M+CH3COO]-	PC 16:1_18:1	[M+CH3COO]-	C42H80NO8P	PC	ZRCWDIULNHKQRD-KAXIZBKFNA-N	CCCCCCCC\C=C/CCCCCCCC(=O)OC(COC(=O)CCCCCCC\C=C/CCCCCC)COP([O-])(=O)OCC[N+](C)(C)C	Chain resolved		11419.5	171130_takato_TT2_Cont_3_neg	78.95718:79 98.65945:24 99.22864:24 111.51827:24 147.60416:24 150.82663:36 152.37215:24 152.99776:69 153.98643:24 154.9975:24 158.71422:24 162.45351:24 165.99413:24 166.562:24 168.0459:225 168.58994:24 172.08052:24 173.54071:24 176.94383:24 187.20943:24 197.28944:24 198.86063:24 200.30701:24 206.06242:24 223.36481:24 224.06755:153 239.21014:24 242.06454:36 242.07982:36 252.43776:74 253.17363:33 253.21603:12645 253.72066:36 253.83684:24 254.75381:36 255.38547:24 255.61188:60 256.0336:24 257.06244:24 257.19739:24 258.30746:24 259.5148:24 260.57324:24 264.27197:24 267.22818:477 272.43008:24 279.21741:48 279.24319:67 280.36456:91 281.1918:35 281.24823:11249 282.25348:48 282.42551:24 282.69897:36 283.25577:36 283.56268:36 283.82489:36 284.26691:48 284.42538:24 284.66196:36 285.27277:36 285.49075:24 286.60559:24 287.65366:24 289.4285:24 293.10739:24 295.26755:24 307.26077:36 309.2775:24 311.28598:24 312.71539:24 327.2453:24 338.30249:36 389.20914:66 399.53918:24 404.23734:36 405.01315:24 406.29559:24 406.94604:24 411.47403:24 412.25677:24 413.37094:24 413.78165:24 414.04132:24 416.46487:24 417.25232:66 418.25275:24 419.24002:36 420.08759:24 420.2572:48 421.25833:24 422.67001:24 425.27194:24 427.99786:24 429.41788:24 431.05569:24 432.2912:36 434.05719:24 437.89044:24 439.1651:24 441.34567:24 443.27176:36 445.26123:36 446.97638:24 454.10904:48 457.11163:24 458.85245:24 460.29263:131 462.5491:24 463.80173:24 466.85129:24 467.70624:24 473.30991:24 474.29596:48 476.74261:24 478.2934:493 478.71063:24 484.22531:24 486.79333:24 488.28287:86 488.30145:129 489.21616:24 492.2951:70 492.31067:65 493.2478:24 496.79257:24 497.57126:24 498.54468:24 499.77612:24 503.31277:24 504.7265:36 506.259:36 506.32843:441 517.98303:24 521.26636:24 523.57758:24 532.68597:24 536.48315:24 548.32349:24 561.71149:10 671.44122:63 671.50305:61 697.44727:36 697.4917:60 728.50922:48 729.49377:60 729.53546:106 739.30719:24 740.13116:60 740.18457:134 740.26849:48 741.47479:36 741.58557:48 741.81854:36 742.02869:36 742.12421:24 742.37256:36 742.42224:35 742.54449:27691 743.21729:36 743.50024:36 743.54614:36 744.37628:36 744.49487:36 744.56378:36 744.70923:48 744.75128:24 745.03076:36 745.34082:36 745.40979:24 745.68933:36 745.89612:36 746.26776:36 747.2182:48 747.69366:24 748.0235:36 748.6297:24 749.73145:24 750.24994:24 750.40363:24 751.32593:24 752.44122:24 753.74982:24 754.82831:24 757.50867:250 757.56274:60 759.52887:24 767.41876:24 811.83789:24 814.02124:36 816.5:46 816.57617:2231
4351	2.491	-1	-1	814.561	PC 16:1_18:2%[M+CH3COO]-	PC 16:1_18:2	[M+CH3COO]-	C42H78NO8P	PC	QJWDAOSZZYVBJZ-BOAYSYCPNA-N	CCCCCC\C=C/CCCCCCCC(=O)OCC(COP([O-])(=O)OCC[N+](C)(C)C)OC(=O)CCCCCCC\C=C/C\C=C/CCCCC	Chain resolved		8993.34	QExPlus_LIPn_NIST-SRM-1950_Rep2	59.01231:6681 63.00248:3609 69.84509:6676 69.84849:5302 69.99388:3617 85.7656:3950 89.46329:3273 94.45478:4082 144.80338:4332 163.4187:3579 182.45805:3718 253.21655:40382 279.23273:108233 349.03406:4348 672.74286:4844 740.52405:72762 814.56293:29184
2046	8.363	-1	-1	812.543	PC 16:1_18:3%[M+CH3COO]-	PC 16:1_18:3	[M+CH3COO]-	C42H76NO8P	PC	MMUCLZZSNHBNFL-YTVYCYEUNA-N	CCCCCC\C=C/CCCCCCCC(=O)OCC(COP([O-])(=O)OCC[N+](C)(C)C)OC(=O)CCCCCCC\C=C/C\C=C/C\C=C/CC	Chain resolved		67.83	180913_Top16_70_fads2_Bat_1_Neg	154.9993:3 168.03403:7 227.21111:3 249.17583:7 251.19659:31 253.21213:33 268.05588:3 277.2113:62 279.22299:109 280.35364:7 281.23486:29 283.2587:7 302.21399:3 373.96506:3 414.1709:3 456.99255:3 460.26917:10 474.78732:3 476.27054:14 478.28033:17 502.29745:7 504.30157:14 548.58313:3 550.30231:10 725.46594:7 738.495:140 738.57886:14 768.52008:7 812.46741:17 812.52734:76
1082	8.765	-1	-1	838.552	PC 16:1_20:4%[M+CH3COO]-	PC 16:1_20:4	[M+CH3COO]-	C44H78NO8P	PC	NJKOHDXHBBUJBZ-LMRIPGBINA-N	CCCCCC\C=C/CCCCCCCC(=O)OCC(COP([O-])(=O)OCC[N+](C)(C)C)OC(=O)CCCCCC\C=C/C\C=C/C\C=C/C\C=C/CC	Chain resolved		286.73	160824_Muscle_AA_Neg_17	78.96169:8 152.99915:4 168.04008:35 205.19514:20 222.99399:2 224.06775:45 227.19818:31 231.20985:8 242.07494:4 252.42894:6 253.21417:593 259.2468:106 277.20197:6 279.23303:12 283.25333:10 284.26822:8 285.25873:12 301.21631:6 302.28494:10 303.23016:1353 327.23553:8 329.24738:80 331.23972:8 331.26025:10 389.20889:8 401.5618:2 452.28497:14 460.28101:33 478.28986:129 480.29773:6 510.26706:6 510.28937:16 528.28827:12 528.30768:18 693.46112:4 719.46478:6 762.01007:4 762.09186:6 762.14252:6 764.5166:1285 765.47668:8 765.53912:12 779.4649:14 788.53589:6 793.4964:16 806.52661:4 820.48322:8 838.56714:114
3865	8.413	-1	-1	836.539	PC 16:1_20:5%[M+CH3COO]-	PC 16:1_20:5	[M+CH3COO]-	C44H76NO8P	PC	IITWSVMUNFGFQI-MPAQOSGJNA-N	CCCCCC\C=C/CCCCCCCC(=O)OCC(COP([O-])(=O)OCC[N+](C)(C)C)OC(=O)CCC\C=C/C\C=C/C\C=C/C\C=C/C\C=C/CC	Chain resolved		235.44	180913_Top16_70_WT_Adr_G_1_Neg	141.0412:15 152.98903:52 240.99956:17 241.00392:86 253.21817:34 255.22386:86 256.2308:52 281.2341:17 281.24115:86 282.24628:52 283.12341:34 301.17303:17 301.20468:86 303.21353:17 319.21136:15 341.10211:34 391.21655:52 392.21576:52 405.23666:15 418.2178:34 553.26514:34 554.26178:69 571.26465:17 579.28003:52 580.28625:69 760.12708:15 762.46808:86 762.50677:249 762.53003:92 792.47815:15 833.90955:34 836.45062:93 836.52362:814 836.56824:469
1541	8.582	-1	-1	864.568	PC 16:1_22:5%[M+CH3COO]-	PC 16:1_22:5	[M+CH3COO]-	C46H80NO8P	PC	WNHOGFDQJFYPDE-HWXFQPIKNA-N	CCCCCC\C=C/CCCCCCCC(=O)OCC(COP([O-])(=O)OCC[N+](C)(C)C)OC(=O)CCCCC\C=C/C\C=C/C\C=C/C\C=C/C\C=C/CC	Chain resolved		270.08	180922_Top16_70_WT_Muscle_1_Neg	163.02275:15 168.03491:34 192.18144:34 209.55885:15 218.12859:34 253.20911:163 254.21654:126 255.21701:34 277.21759:15 281.23416:34 283.24146:86 284.23834:96 285.24643:52 287.92203:15 299.03534:34 326.19745:17 327.23169:293 328.23706:309 329.23633:143 341.23212:17 341.23727:34 391.20352:15 478.26797:17 478.29251:69 479.29593:69 480.29736:52 718.46191:34 743.46625:86 744.4646:52 787.50018:34 788.07098:34 789.50067:97 789.52435:116 789.56372:98 790.4743:167 790.52551:654 791.5274:34 802.50208:17 802.51794:34 805.5202:34 864.51044:86 864.56818:161
1296	8.574	-1	-1	862.559	PC 16:1_22:6%[M+CH3COO]-	PC 16:1_22:6	[M+CH3COO]-	C46H78NO8P	PC	DLRNZUPJXRVWRW-LKDYKOESNA-N	CCCCCC\C=C/CCCCCCCC(=O)OCC(COP([O-])(=O)OCC[N+](C)(C)C)OC(=O)CC\C=C/C\C=C/C\C=C/C\C=C/C\C=C/C\C=C/CC	Chain resolved		563.07	180922_Top16_70_WT_Testis_1_Neg	152.99178:17 232.78032:15 249.17729:17 253.20917:69 279.21298:17 283.24155:52 303.24069:17 327.21155:17 327.24451:86 357.26273:17 407.27588:15 460.29337:15 477.45898:34 580.27905:15 720.2793:15 775.50842:52 786.14386:17 788.47333:86 788.51666:126 789.48175:17 803.51227:15 832.94342:15 862.52911:213 862.5744:201
5542	12.386	-1	-1	842.661	PC 16:1_24:1%[M+H]+	PC 16:1_24:1	[M+H]+	C48H92NO8P	PC	ZOXSSSWZGXKVCM-INUOOHOSNA-N	CCCCCCCCCC\C=C/CCCCCCCCCCCC(=O)OC(COC(=O)CCCCCCC\C=C/CCCCCC)COP([O-])(=O)OCC[N+](C)(C)C	Chain resolved		619.28	171130_takato_TT2_Cont_4_pos	86.09365:79 98.98008:12 104.10812:36 125.00114:79 135.04007:12 166.06137:24 183.5006:48 184.07477:3540 184.81184:36 192.43091:10 194.11345:77 588.4054:12 606.43494:24 657.60608:24 659.58917:24 839.99487:24 842.08533:24 842.67554:1556
1120	13.077	-1	-1	1030.74	PC 16:1_34:6%[M+CH3COO]-	PC 16:1_34:6	[M+CH3COO]-	C58H102NO8P	PC	JEVKTZSQOVJFAI-PLQIATERNA-N	CCCCCC\C=C/CCCCCCCC(=O)OCC(COP([O-])(=O)OCC[N+](C)(C)C)OC(=O)CCCCCCCCCCCCCC\C=C/C\C=C/C\C=C/C\C=C/C\C=C/C\C=C/CC	Chain resolved		60.5	180913_Top16_70_WT_Eye_2_Neg	202.01927:15 253.20894:69 281.2149:17 281.24078:93 327.20547:17 327.22067:69 327.23843:69 465.90405:15 467.39453:52 495.38837:17 495.40396:52 506.30695:15 666.64673:15 720.49548:34 814.6864:15 902.79108:17 953.75543:15 956.64636:68 956.68536:231 956.75482:122 956.78082:51 958.10431:15 1027.39966:17 1030.64758:51 1030.71069:169
3779	9.706	-1	-1	762.571	PC O-16:1_15:0%[M+CH3COO]-	PC O-16:1_15:0	[M+CH3COO]-	C39H78NO7P	EtherPC	FNMVZGSYGJNNIQ-VLGSPTGONA-N	CCCCCCCCCCCCCCC(=O)OC(COCCCCCCCC\C=C/CCCCCC)COP([O-])(=O)OCC[N+](C)(C)C	Chain resolved		538.66	171130_takato_TT2_Cont_4_neg	168.04399:24 224.06746:36 236.96593:24 239.2491:24 241.21637:411 255.23074:93 304.22714:24 329.2475:24 356.40726:10 423.69702:24 446.29459:81 450.26172:24 464.31525:99 686.36877:36 688.52362:371 688.53467:459 700.04974:10 703.46411:24 715.56793:36 762.54279:95
3913	10.188	-1	-1	776.577	PC O-16:1_16:0%[M+CH3COO]-	PC O-16:1_16:0	[M+CH3COO]-	C40H80NO7P	EtherPC	BXQUYBIIGCTQFV-VLGSPTGONA-N	CCCCCCCCCCCCCCCC(=O)OC(COCCCCCCCC\C=C/CCCCCC)COP([O-])(=O)OCC[N+](C)(C)C	Chain resolved		1379.59	171130_takato_TT2_Cont_2_neg	168.02571:12 168.04572:48 176.88768:24 208.09253:10 224.05681:24 239.22725:24 239.23375:36 255.23505:938 285.26062:12 329.21414:12 329.22687:36 329.25232:48 355.24557:36 356.26135:36 357.25211:36 375.22278:36 416.16681:10 437.28268:24 439.97031:12 446.2912:66 446.30899:76 464.30273:103 464.32089:139 700.34589:60 702.54858:1077 706.60266:24 713.54645:24 717.4668:36 717.54193:24 776.54803:107
3890	9.416	-1	-1	774.566	PC O-16:1_16:1%[M+CH3COO]-	PC O-16:1_16:1	[M+CH3COO]-	C40H78NO7P	EtherPC	MZDGVRYVGYDNAO-YGGBKCGDNA-N	CCCCCC\C=C/CCCCCCCCOCC(COP([O-])(=O)OCC[N+](C)(C)C)OC(=O)CCCCCCC\C=C/CCCCCC	Chain resolved		1152.54	171130_takato_TT2_Cont_2_neg	135.58403:10 168.03827:24 224.07127:24 229.19547:10 241.20943:24 253.21327:534 255.23479:73 267.2345:24 281.2359:24 281.25235:36 329.23416:12 329.24179:24 355.24521:10 375.22238:36 405.27768:48 446.28186:36 446.31445:36 464.3053:175 585.41919:10 687.50323:36 687.5437:24 700.53448:445 715.46893:24 774.49677:65 774.57092:89 774.60211:48
4029	9.816	-1	-1	788.585	PC O-16:1_17:1%[M+CH3COO]-	PC O-16:1_17:1	[M+CH3COO]-	C41H80NO7P	EtherPC	KYHUBFGNBBJELX-CLFAGFIQNA-N	CCCCCCC\C=C/CCCCCCCC(=O)OC(COCCCCCCCC\C=C/CCCCCC)COP([O-])(=O)OCC[N+](C)(C)C	Chain resolved		46.31	171130_takato_TT2_Cont_2_neg	111.40405:10 171.00009:10 212.76955:24 239.23137:12 241.22253:48 249.6662:10 253.22:48 255.22809:48 267.22766:88 279.21451:12 281.23828:60 283.26465:36 297.40848:10 327.22433:12 347.40372:24 410.98404:10 419.26215:24 450.27582:12 464.28119:12 464.30234:24 698.54266:10 701.50378:24 712.224:12 714.53143:118 717.22198:10 726.33655:10 786.07343:10 788.55267:36 788.62354:24
4174	11.39	-1	-1	804.606	PC O-16:1_18:0%[M+CH3COO]-	PC O-16:1_18:0	[M+CH3COO]-	C42H84NO7P	EtherPC	SVSLBZPEDBYFGG-ZPHPHTNENA-N	CCCCCCCCCCCCCCCCCC(=O)OC(COCCCCCCCC\C=C/CCCCCC)COP([O-])(=O)OCC[N+](C)(C)C	Chain resolved		98.49	171130_takato_TT2_Cont_3_neg	119.03109:12 165.4523:12 186.15721:10 201.80424:24 222.15886:10 239.2446:12 255.22159:81 255.23056:86 259.94849:10 281.2644:24 283.26489:165 283.29086:36 291.72327:10 309.27716:36 355.24026:12 355.26141:60 356.26401:63 356.28253:36 357.26004:36 357.27066:36 359.25363:12 364.09998:10 438.58286:12 446.32379:24 464.32388:36 472.04398:10 474.3382:24 481.12503:10 492.31326:36 722.49823:10 728.26617:24 730.48578:48 730.53125:104 730.56537:163 741.51599:12 744.5285:12 752.62122:10 804.49292:24 804.56451:61 804.58441:139 804.63214:75 804.67194:24
4283	3.141	-1	-1	802.596	PC O-16:1_18:1%[M+CH3COO]-	PC O-16:1_18:1	[M+CH3COO]-	C42H82NO7P	EtherPC	WDQJCKHLEYAETE-MGXYOJEMNA-N	CCCCCCCC\C=C/CCCCCCCC(=O)OC(COCCCCCCCC\C=C/CCCCCC)COP([O-])(=O)OCC[N+](C)(C)C	Chain resolved		4038.24	QExPlus_LIPn_NIST-SRM-1950_Rep3	58.08995:3776 59.01217:3782 69.09879:3221 69.83455:5471 69.83814:5182 78.0947:3976 99.80379:3335 119.20776:3290 130.67657:3805 142.23784:3653 161.15202:3368 255.23291:5165 281.2485:60956 301.54544:3772 312.89154:3801 464.31091:5095 656.09924:5232 728.55933:31586 802.59308:12622
4277	2.887	-1	-1	800.581	PC O-16:1_18:2%[M+CH3COO]-	PC O-16:1_18:2	[M+CH3COO]-	C42H80NO7P	EtherPC	AXCLECQLCBWNLZ-DZELQHPSNA-N	CCCCCC\C=C/CCCCCCCCOCC(COP([O-])(=O)OCC[N+](C)(C)C)OC(=O)CCCCCCC\C=C/C\C=C/CCCCC	Chain resolved		13286.3	QExPlus_LIPn_NIST-SRM-1950_Rep1	59.0122:13767 60.70148:3885 69.83602:5766 69.83938:6807 94.09193:3732 96.37263:3340 96.99971:3871 97.08848:3421 170.06854:3900 200.01262:3442 279.23276:144597 446.302:4263 464.31482:12008 670.21204:4375 726.54346:91252 800.58514:29825
4455	12.965	-1	-1	832.63	PC O-16:1_20:0%[M+CH3COO]-	PC O-16:1_20:0	[M+CH3COO]-	C44H88NO7P	EtherPC	NEMVGIRAGVGOLH-ZPHPHTNENA-N	CCCCCCCCCCCCCCCCCCCC(=O)OC(COCCCCCCCC\C=C/CCCCCC)COP([O-])(=O)OCC[N+](C)(C)C	Chain resolved		64.36	171130_takato_TT2_Cont_3_neg	117.93493:10 255.22147:12 279.06934:10 283.26947:48 305.27219:12 311.28302:64 317.46237:12 337.30179:48 359.28802:12 362.3063:24 423.39337:10 457.86084:12 457.87286:12 464.3176:24 481.95575:10 586.50922:10 756.2149:10 758.52301:24 758.60022:159 761.55048:10 769.61035:24 772.54681:12 785.64124:64 785.67273:36 832.46588:12 832.63184:61 832.6723:65
4425	11.494	-1	-1	830.628	PC O-16:1_20:1%[M+CH3COO]-	PC O-16:1_20:1	[M+CH3COO]-	C44H86NO7P	EtherPC	MFGKHSHBKZQCIP-MGXYOJEMNA-N	CCCCCCCC\C=C/CCCCCCCCCC(=O)OC(COCCCCCCCC\C=C/CCCCCC)COP([O-])(=O)OCC[N+](C)(C)C	Chain resolved		261.63	171130_takato_TT2_Cont_3_neg	255.22586:24 281.23828:188 283.25992:66 286.30121:10 303.2294:12 309.27444:254 335.293:60 411.75494:24 423.28647:10 443.07898:12 446.27008:24 446.28787:36 464.31442:61 472.33615:12 474.31946:36 490.3512:24 492.32529:62 492.35638:64 685.51898:24 754.19122:24 756.52319:59 756.5965:448 780.54675:12 780.55457:24 828.00421:12 830.58502:77 830.63354:123
4394	10.206	-1	-1	826.591	PC O-16:1_20:3%[M+CH3COO]-	PC O-16:1_20:3	[M+CH3COO]-	C44H82NO7P	EtherPC	OVJPGQQWKIPVFP-KUUDARKTNA-N	CCCCCC\C=C/CCCCCCCCOCC(COP([O-])(=O)OCC[N+](C)(C)C)OC(=O)CCCCCCCCC\C=C/C\C=C/C\C=C/CC	Chain resolved		418.58	171130_takato_TT2_Cont_4_neg	168.04761:24 179.7908:10 214.35417:10 224.07164:24 239.23174:36 267.27621:10 281.23636:12 305.24316:575 308.11676:24 340.73672:10 375.22577:24 415.78098:10 425.8736:24 429.86835:24 436.83148:24 446.31528:62 464.285:119 464.31522:115 521.00049:10 729.5694:24 750.23059:24 752.45648:48 752.56805:745 767.52747:48 826.51318:60 826.58984:79 826.63013:91
4401	2.829	-1	-1	824.581	PC O-16:1_20:4%[M+CH3COO]-	PC O-16:1_20:4	[M+CH3COO]-	C44H80NO7P	EtherPC	VXQMCPDKMGAOGH-LNJNMWSONA-N	CCCCCC\C=C/CCCCCCCCOCC(COP([O-])(=O)OCC[N+](C)(C)C)OC(=O)CCCCCC\C=C/C\C=C/C\C=C/C\C=C/CC	Chain resolved		12401.7	QExPlus_LIPn_NIST-SRM-1950_Rep1	59.01242:19329 66.45218:3534 69.8363:5916 69.83984:5478 135.52921:4553 155.40977:3761 164.19984:3932 185.74297:3926 224.07088:5452 259.24313:12022 282.26608:3904 282.33914:4478 303.23282:198144 328.97128:4010 399.56506:3945 446.30698:5710 464.31299:28290 502.3017:4042 600.59009:4368 648.62775:4116 750.54431:157555 824.58185:56253
4358	9.127	-1	-1	822.564	PC O-16:1_20:5%[M+CH3COO]-	PC O-16:1_20:5	[M+CH3COO]-	C44H78NO7P	EtherPC	YHOIJVHLDXTLSX-VCFWMXEANA-N	CCCCCC\C=C/CCCCCCCCOCC(COP([O-])(=O)OCC[N+](C)(C)C)OC(=O)CCC\C=C/C\C=C/C\C=C/C\C=C/C\C=C/CC	Chain resolved		163.11	171130_takato_TT2_Cont_3_neg	168.04953:36 187.25165:10 203.18153:61 223.15315:12 224.06964:36 239.22751:12 239.26439:12 249.95485:10 253.22273:113 255.21515:12 255.22635:36 257.21988:148 267.22128:24 279.23148:12 281.24588:154 301.21118:372 303.21289:61 303.23486:77 327.21231:12 327.23007:24 375.23132:24 393.25095:12 401.24545:48 405.25027:24 417.00311:24 442.14743:36 446.29761:94 460.28662:12 464.27002:24 464.31232:159 469.68289:24 478.37314:12 735.51013:24 735.58624:36 742.55597:60 746.13745:24 748.45319:64 748.53375:839 763.5036:48 776.50586:36 822.55054:208 822.66321:24
4670	11.077	-1	-1	854.639	PC O-16:1_22:3%[M+CH3COO]-	PC O-16:1_22:3	[M+CH3COO]-	C46H86NO7P	EtherPC	HAMSSFMODMMUBJ-AESFBGLDNA-N	CCCCCC\C=C/CCCCCCCCOCC(COP([O-])(=O)OCC[N+](C)(C)C)OC(=O)CCCCCCCC\C=C/C\C=C/C\C=C/CCCCC	Chain resolved		110.69	171130_takato_TT2_Cont_5_neg	96.95329:10 196.03242:12 222.13167:10 279.21008:10 289.27548:12 305.2356:36 332.19565:12 332.23654:12 333.2778:121 340.74426:10 359.28555:24 374.95389:10 446.3031:24 456.17313:10 464.29675:48 488.17703:10 502.25565:10 614.80328:10 713.12329:10 769.50586:24 780.52795:48 780.57495:157 780.60632:164 788.89227:10 796.55676:10 837.33752:10 854.59241:60
1318	10.382	-1	-1	852.6	PC O-16:1_22:4%[M+CH3COO]-	PC O-16:1_22:4	[M+CH3COO]-	C46H84NO7P	EtherPC	DXWWZGSYACJKKM-LNJNMWSONA-N	CCCCCC\C=C/CCCCCCCCOCC(COP([O-])(=O)OCC[N+](C)(C)C)OC(=O)CCCCCCCC\C=C/C\C=C/C\C=C/C\C=C/CC	Chain resolved		104.22	160901_Lung_AA_Neg_19	168.04628:8 196.03708:8 224.07228:8 236.01927:5 236.03012:13 239.2318:8 283.246:5 287.271:23 301.2478:3 303.23471:18 306.25204:5 331.2468:121 331.25961:446 446.31055:36 464.31094:66 500.70972:3 504.29645:8 770.55066:8 778.48663:5 778.56537:355 790.51648:8 852.46924:8 852.62988:43 852.65875:18
1253	9.855	-1	-1	850.595	PC O-16:1_22:5%[M+CH3COO]-	PC O-16:1_22:5	[M+CH3COO]-	C46H82NO7P	EtherPC	KZDPOECNBMTMCM-KANAXJJTNA-N	CCCCCC\C=C/CCCCCCCCOCC(COP([O-])(=O)OCC[N+](C)(C)C)OC(=O)CCCCC\C=C/C\C=C/C\C=C/C\C=C/C\C=C/CC	Chain resolved		410.63	180922_Top16_70_WT_Testis_3_Neg	224.06046:17 236.01749:17 285.26001:132 329.21017:51 329.24326:593 331.23108:34 332.26303:52 436.98236:17 446.29819:86 464.31763:167 474.21509:17 768.48492:34 774.09332:34 776.45569:34 776.50262:84 776.55731:863 777.55023:52 791.534:52 850.5791:126
1486	9.362	-1	-1	848.584	PC O-16:1_22:6%[M+CH3COO]-	PC O-16:1_22:6	[M+CH3COO]-	C46H80NO7P	EtherPC	LSUUYCOJTDXYNX-AQISBKEKNA-N	CCCCCC\C=C/CCCCCCCCOCC(COP([O-])(=O)OCC[N+](C)(C)C)OC(=O)CC\C=C/C\C=C/C\C=C/C\C=C/C\C=C/C\C=C/CC	Chain resolved		2073.34	180922_Top16_70_WT_Muscle_1_Neg	78.95251:9 78.95999:34 91.05477:9 93.07043:9 96.91098:7 101.05885:7 113.61848:9 117.06744:17 121.09363:17 131.36609:7 137.13251:26 145.10156:26 147.11537:34 149.12938:17 152.9937:17 157.09721:7 161.13219:17 163.06767:17 163.14647:26 165.13542:9 168.04053:56 173.12866:9 175.15324:17 177.15973:84 183.13576:7 191.17783:54 194.1248:9 196.0385:54 203.17896:26 206.44431:9 217.18533:9 224.06749:50 227.02661:7 229.19127:94 230.19659:17 232.09631:7 236.02689:43 239.22417:26 239.23285:57 240.44473:9 241.20644:17 249.17969:43 255.18588:9 255.22621:17 256.23093:17 277.92346:7 281.2485:26 282.35733:34 283.24646:709 285.02411:9 286.21152:9 288.26505:9 290.63187:7 297.22195:9 299.13019:7 303.23355:43 305.23444:17 306.24963:7 309.21652:34 319.41245:9 326.16989:17 326.20535:48 327.16858:26 327.22946:2537 327.52634:17 327.84113:17 328.01636:17 328.09:17 328.22974:45 329.00003:17 329.24173:34 329.4657:17 329.93933:17 331.0611:9 335.0434:9 341.2402:7 375.14828:9 375.22437:64 380.01523:7 393.22858:17 407.55341:7 425.50952:9 427.54272:17 428.79343:17 431.35855:9 435.21475:9 446.24911:17 446.29651:204 449.51678:9 451.62732:17 453.24707:9 457.93765:9 461.81717:9 462.83636:17 464.27057:45 464.30685:634 464.94769:17 465.31366:9 467.20932:9 469.56757:9 471.07303:7 474.25916:43 478.2868:9 479.28717:17 482.33456:9 495.93469:9 496.44388:9 500.26642:46 508.73334:7 522.24292:9 522.25256:17 534.26538:9 534.28802:26 545.69708:7 548.26196:17 562.67896:17 663.31403:7 685.46674:17 703.48297:26 710.56421:17 729.42773:9 729.46179:17 736.23083:7 764.5072:17 766.50549:43 766.5249:54 771.71704:9 772.0365:26 772.09106:52 772.11053:44 773.04608:17 773.57257:17 774.43481:50 774.54016:4703 775.14526:17 775.4342:17 775.52405:46 775.55914:88 775.82477:17 776.08258:17 776.14899:17 776.43036:17 776.63354:17 777.05573:17 777.2981:17 777.37628:17 778.53802:17 780.27637:17 781.06787:17 782.47949:17 785.27899:9 786.50562:26 788.5166:9 789.4975:75 789.55267:43 801.7005:7 804.50635:9 816.81635:7 847.49609:17 848.48438:34 848.5824:323
4981	13.167	-1	-1	886.696	PC O-16:1_24:1%[M+CH3COO]-	PC O-16:1_24:1	[M+CH3COO]-	C48H94NO7P	EtherPC	VISNWSQMWQNOQH-XYJQQBIANA-N	CCCCCCCCCC\C=C/CCCCCCCCCCCC(=O)OC(COCCCCCCCC\C=C/CCCCCC)COP([O-])(=O)OCC[N+](C)(C)C	Chain resolved		375.89	171130_takato_TT2_Cont_3_neg	168.03462:12 208.07207:10 247.14845:10 274.31476:10 281.23822:65 305.26224:12 337.30936:69 339.32922:48 365.28876:12 365.34775:270 367.37183:24 413.13058:10 446.30554:48 454.70001:24 464.30225:63 474.33771:24 492.34384:24 548.39453:24 664.5816:24 664.65387:24 812.64758:442 813.7074:36 825.64893:24 826.63654:36 826.68091:61 826.72931:67 827.59656:24 886.56531:36 886.60706:64 886.66553:102 886.71564:124 886.74072:73
4960	12.922	-1	-1	884.673	PC O-16:1_24:2%[M+CH3COO]-	PC O-16:1_24:2	[M+CH3COO]-	C48H92NO7P	EtherPC	AYUIYHDKZQSCMO-JKRSEITQNA-N	CCCCCCC\C=C/C\C=C/CCCCCCCCCCCC(=O)OC(COCCCCCCCC\C=C/CCCCCC)COP([O-])(=O)OCC[N+](C)(C)C	Chain resolved		143.75	171130_takato_TT2_Cont_4_neg	168.04941:24 255.2262:24 277.19376:12 277.23581:12 281.25278:36 305.19656:12 305.2431:91 305.25537:85 335.29349:24 337.29187:74 337.30731:142 339.32202:24 363.28442:12 363.32721:182 363.36996:24 365.3269:24 439.37653:10 446.30927:24 449.78558:10 464.29095:48 464.31213:48 464.33328:36 472.31857:24 487.55466:24 490.31781:36 518.9472:12 522.38104:36 661.60687:24 662.64624:36 808.09363:24 810.50751:24 810.57538:70 810.63525:437 824.63519:60 824.69965:72 825.56177:36 884.52191:24 884.57611:48 884.63037:93 884.67627:144
1370	11.061	-1	-1	880.64	PC O-16:1_24:4%[M+CH3COO]-	PC O-16:1_24:4	[M+CH3COO]-	C48H88NO7P	EtherPC	BZXCCERKQLEEOD-LNJNMWSONA-N	CCCCCC\C=C/CCCCCCCCOCC(COP([O-])(=O)OCC[N+](C)(C)C)OC(=O)CCCCCCCCCC\C=C/C\C=C/C\C=C/C\C=C/CC	Chain resolved		52.84	180922_Top16_70_fads2_Testis_1_Neg	220.13742:4 236.10133:9 291.04446:4 293.16086:13 315.30154:9 357.27475:13 358.1633:9 359.29749:94 446.29483:9 464.30814:24 783.19086:4 806.6012:145 806.68878:9 819.22412:4 821.56189:13 878.8548:4 880.63507:25 880.66003:24
1360	10.38	-1	-1	878.63	PC O-16:1_24:5%[M+CH3COO]-	PC O-16:1_24:5	[M+CH3COO]-	C48H86NO7P	EtherPC	SFRPZEIGYQKGQJ-RNFYSLCLNA-N	CCCCCC\C=C/CCCCCCCCOCC(COP([O-])(=O)OCC[N+](C)(C)C)OC(=O)CCCCCCC\C=C/C\C=C/C\C=C/C\C=C/C\C=C/CC	Chain resolved		147.13	180922_Top16_70_fads2_Testis_3_Neg	191.17728:6 224.06476:5 279.23578:5 281.24066:11 283.24094:45 327.19049:11 327.23108:89 357.27512:120 397.91052:6 446.30414:11 460.28317:6 464.2995:34 476.3277:6 476.33994:23 494.30753:6 494.3512:32 659.51794:5 698.31659:11 700.51965:17 782.5401:17 796.57629:11 802.05573:17 804.58368:292 805.57452:17 812.75903:5 818.58264:11 819.56195:11 878.63507:48 878.78058:11
1348	3.604	-1	-1	726.505	PC 16:2_16:2%[M+H]+	PC 16:2_16:2	[M+H]+	C40H72NO8P	PC	GAWQSNNLMZOFRW-ZTELRPNUNA-N	CCC\C=C/C\C=C/CCCCCCCC(=O)OCC(COP([O-])(=O)OCC[N+](C)(C)C)OC(=O)CCCCCCC\C=C/C\C=C/CCC	Chain resolved		226.27	Posi_Ida_Chrollera_Utex2805_1	104.10349:146 111.08188:21 125.00057:692 128.63898:22 149.22105:22 166.06151:125 183.49239:188 183.65488:78 184.07385:18316 184.28064:57 184.92857:42 186.1008:42 187.28445:42 470.78772:21 472.27975:42 474.29019:63 476.31418:63 490.30267:21 492.30099:63 494.32224:125 543.4519:83 684.31659:44 724.20721:125 726.5061:2606 727.00055:27
1342	3.306	-1	-1	724.487	PC 16:2_16:3%[M+H]+	PC 16:2_16:3	[M+H]+	C40H70NO8P	PC	RPGNQUKBSDNIBM-VJRKCIHQNA-N	CCC\C=C/C\C=C/CCCCCCCC(=O)OCC(COP([O-])(=O)OCC[N+](C)(C)C)OC(=O)CCCCC\C=C/C\C=C/C\C=C/CC	Chain resolved		345.14	Posi_Ida_Chrollera_Utex2805_4	101.41396:10 104.10703:177 120.02146:10 121.49902:10 124.9997:1171 166.05865:115 183.50275:210 183.89859:28 184.01341:43 184.07466:25885 184.31593:33 184.33125:31 184.64362:52 184.74141:21 184.8584:31 184.88142:31 185.0215:31 185.21153:21 185.25378:31 185.37286:42 185.49005:42 185.58231:21 185.87842:31 186.52336:42 187.89204:21 189.489:21 304.23068:10 406.82135:10 472.27768:94 474.27277:21 474.29736:83 487.02261:10 490.2818:73 492.30829:156 541.41235:63 722.18213:31 724.49298:3398
1276	8.374	-1	-1	812.538	PC 16:2_18:2%[M+CH3COO]-	PC 16:2_18:2	[M+CH3COO]-	C42H76NO8P	PC	ZPUCIFKHJMJFJR-SXTWDNGINA-N	CCCCC\C=C/C\C=C/CCCCCCCC(=O)OC(COC(=O)CCCCCCC\C=C/C\C=C/CCC)COP([O-])(=O)OCC[N+](C)(C)C	Chain resolved		78.4	180922_Top16_70_fads2_Liver_2_Neg	152.99147:17 224.06285:17 251.19783:52 251.66481:17 253.22232:169 264.21832:15 277.21512:150 279.23386:241 281.24109:17 282.35461:17 365.34479:15 436.2421:15 454.27161:15 458.26471:17 476.32587:17 609.85144:15 725.52838:69 738.46661:85 738.4895:121 738.49713:239 745.15088:15 812.53406:86
1459	3.68	-1	-1	752.525	PC 16:2_18:3%[M+H]+	PC 16:2_18:3	[M+H]+	C42H74NO8P	PC	KBWPDBJFWLWTGC-XULYMYOENA-N	CCC\C=C/C\C=C/CCCCCCCC(=O)OCC(COP([O-])(=O)OCC[N+](C)(C)C)OC(=O)CCCCCCC\C=C/C\C=C/C\C=C/CC	Chain resolved		2775.55	Posi_Ida_Chrollera_Utex2805_3	102.40695:65 104.10584:874 124.61375:63 124.99992:5987 135.11386:42 163.0148:42 165.12741:43 166.06061:854 170.9671:43 181.36092:21 183.49521:1350 183.53917:83 183.56784:60 183.95227:63 183.98288:145 184.01541:124 184.07285:80431 184.31985:12601 184.42905:476 184.49803:77 184.52295:310 184.53636:302 184.63795:2267 184.73767:124 184.75876:885 184.85466:1126 184.87769:97 184.92372:86 184.93715:137 184.95442:439 184.99855:130 185.05037:245 185.06381:202 185.10028:80 185.15402:366 185.21739:63 185.24811:63 185.27884:164 185.29805:299 185.35759:63 185.39601:92 185.40753:212 185.41905:89 185.4498:42 185.50745:115 185.52858:63 185.54781:63 185.59393:83 185.61122:83 185.65736:104 185.67659:42 185.7112:83 185.73235:63 185.8035:63 185.83426:83 185.84966:83 185.89581:83 185.92661:83 185.95738:146 186.00548:83 186.02666:63 186.07283:83 186.20566:104 186.25186:83 186.26149:63 186.30771:63 186.31926:83 186.33659:83 186.36934:42 186.3886:63 186.4175:63 186.47914:63 186.53116:83 186.65451:83 186.68729:83 186.70464:125 186.7644:63 186.81839:83 186.84732:83 186.90904:63 186.9727:83 186.99007:63 187.11548:63 187.12706:63 187.17146:63 187.25639:63 187.35487:63 187.37419:63 187.39157:63 187.46304:63 187.51134:63 187.60602:83 187.63113:63 187.66978:63 187.73358:63 187.7877:63 187.88052:63 187.9637:63 188.03334:125 188.08751:63 188.14751:63 188.2346:63 188.25783:42 188.33333:42 188.40498:63 188.68007:63 189.02908:63 189.16682:63 189.22505:63 189.39005:63 189.93216:63 190.37964:42 190.89001:42 256.62552:21 337.27817:63 415.23026:63 443.26505:42 472.27997:313 472.92715:63 474.29657:253 490.29034:104 492.3168:104 499.51178:42 500.31302:357 502.32214:208 518.26697:42 518.328:454 518.69104:43 520.33752:409 569.41949:63 569.44641:364 750.13153:251 752.3551:75 752.52155:10231
1979	3.637	-1	-1	776.517	PC 16:2_20:5%[M+H]+	PC 16:2_20:5	[M+H]+	C44H74NO8P	PC	OCMUWGZCJIUFIZ-BPSGBIRVNA-N	CCC\C=C/C\C=C/CCCCCCCC(=O)OCC(COP([O-])(=O)OCC[N+](C)(C)C)OC(=O)CCC\C=C/C\C=C/C\C=C/C\C=C/C\C=C/CC	Chain resolved		51.2	Posi_Ida_Nannochloropsis_1	104.11377:21 124.99909:250 127.50382:21 183.49213:93 184.07167:3909 185.18933:22 186.79985:42 228.14041:21 283.01993:42 474.30917:63 492.30145:42 524.30707:42 538.37256:42 689.45197:42 736.02808:21 758.5788:42 776.3941:43 776.43732:42 776.5199:979 776.58673:181
1526	8.248	-1	-1	860.542	PC 16:2_22:6%[M+CH3COO]-	PC 16:2_22:6	[M+CH3COO]-	C46H76NO8P	PC	GQTMDGAVIYVIDL-RVTNGMKENA-N	CCC\C=C/C\C=C/CCCCCCCC(=O)OCC(COP([O-])(=O)OCC[N+](C)(C)C)OC(=O)CC\C=C/C\C=C/C\C=C/C\C=C/C\C=C/C\C=C/CC	Chain resolved		157.92	180922_Top16_70_WT_Muscle_3_Neg	149.0791:5 152.99133:29 168.03802:17 222.99103:6 224.07294:6 229.1904:11 240.99648:6 241.00519:17 242.01862:11 251.19731:97 253.21509:11 255.22525:17 256.23221:6 279.20743:6 281.24042:17 283.24539:78 294.21118:11 295.22717:11 305.24313:29 306.2485:17 307.26047:11 313.28284:5 323.26257:6 325.2095:11 327.2308:138 329.2558:11 331.26407:11 357.26422:6 391.20804:17 392.21558:11 417.22604:6 439.16296:5 443.25159:11 445.27341:11 458.23621:6 458.27823:11 476.27838:43 478.33115:11 485.26636:5 507.00284:6 520.29443:11 553.27252:11 554.30878:11 565.40149:5 669.0235:6 761.25098:5 773.49585:29 778.52759:11 784.0036:11 786.5069:268 786.54626:322 787.54553:11 800.57056:11 860.42694:23 860.53394:233
1338	3.063	-1	-1	722.471	PC 16:3_16:3%[M+H]+	PC 16:3_16:3	[M+H]+	C40H68NO8P	PC	PXZSBODCHLPCKY-RSLAUBRINA-N	CC\C=C/C\C=C/C\C=C/CCCCCC(=O)OCC(COP([O-])(=O)OCC[N+](C)(C)C)OC(=O)CCCCC\C=C/C\C=C/C\C=C/CC	Chain resolved		326.7	Posi_Ida_Chrollera_Utex2805_3	104.10574:83 123.07966:10 124.99194:46 124.99983:1002 166.06419:146 183.49707:189 183.51617:52 184.07471:22831 184.36195:32 184.61874:31 184.73763:31 184.86612:21 185.53622:42 186.02467:31 186.62941:21 186.71808:21 188.35846:21 305.22552:10 403.27725:10 472.25876:21 472.28329:125 485.8956:10 490.28436:104 539.41425:31 720.1842:42 722.47675:2619
1442	3.389	-1	-1	750.502	PC 16:3_18:3%[M+H]+	PC 16:3_18:3	[M+H]+	C42H72NO8P	PC	YIFVPWAMNATDTC-VUYZKCGXNA-N	CC\C=C/C\C=C/C\C=C/CCCCCCCC(=O)OC(COC(=O)CCCCC\C=C/C\C=C/C\C=C/CC)COP([O-])(=O)OCC[N+](C)(C)C	Chain resolved		3990.52	Posi_Ida_Chrollera_Utex2805_4	104.10835:952 105.06931:42 107.08479:42 109.09582:21 119.08803:31 121.10112:73 124.61343:63 124.63705:28 124.9996:6694 127.39445:31 135.11028:21 147.11449:21 159.11655:21 163.01639:42 166.06223:719 181.02081:31 183.47212:42 183.49698:1306 183.54666:58 183.69388:31 183.98465:59 184.07462:88988 184.32162:884 184.42891:462 184.46724:51 184.52089:233 184.53622:244 184.6129:49 184.64166:2365 184.73753:55 184.76054:899 184.79889:58 184.80656:78 184.85452:730 184.87755:75 184.89673:64 184.92358:92 184.93318:67 184.95621:448 185.02145:42 185.05023:240 185.10397:52 185.12894:43 185.15005:229 185.20766:42 185.22301:66 185.24989:63 185.27293:52 185.28447:102 185.29984:179 185.38434:76 185.40547:206 185.44774:55 185.50154:66 185.51308:100 185.53998:52 185.5688:68 185.60533:94 185.63223:52 185.66876:52 185.68607:31 185.73221:52 185.75143:63 185.81682:63 185.86491:52 185.92455:83 185.97264:42 185.99957:63 186.02074:83 186.04192:83 186.05345:52 186.07271:73 186.12852:73 186.14008:52 186.15739:63 186.2036:52 186.22478:52 186.25172:42 186.30757:52 186.33069:42 186.36728:42 186.39232:63 186.41351:31 186.43469:42 186.44818:52 186.4713:42 186.49057:52 186.51755:42 186.5426:52 186.55801:63 186.57343:52 186.5927:63 186.61775:42 186.66016:52 186.68907:63 186.72571:52 186.76041:52 186.79898:31 186.81055:42 186.84718:52 186.87225:42 186.89926:73 186.92049:42 186.9552:52 186.98415:52 187.04202:52 187.09799:63 187.13852:52 187.15782:42 187.19449:63 187.21187:42 187.25241:52 187.28716:42 187.30453:52 187.34509:42 187.36441:52 187.43587:63 187.46677:52 187.50734:52 187.5228:42 187.56145:52 187.60976:52 187.66772:42 187.68512:42 187.79532:52 187.84752:52 187.88426:52 187.90167:42 187.95776:42 188.0332:42 188.08932:42 188.14931:52 188.16866:42 188.19382:52 188.23447:42 188.24995:31 188.32545:42 188.36418:52 188.38742:31 188.44746:52 188.49394:31 188.51138:42 188.53462:31 188.56175:31 188.69157:52 188.72841:63 188.75748:31 188.92033:52 189.01344:31 189.03671:42 189.47343:42 189.64243:31 189.69489:31 189.76486:31 189.80373:31 189.86398:31 189.91649:31 189.98843:31 190.10707:31 190.17517:42 190.2569:31 190.37369:31 191.05954:31 191.7603:31 191.86777:21 192.07693:31 192.65225:21 193.54431:21 238.43985:10 258.10596:31 305.28497:10 307.22073:31 330.03433:10 335.26062:83 413.20099:63 441.24548:83 472.28726:574 488.22565:10 490.29785:229 499.52252:21 500.3175:432 516.69891:22 518.2973:78 518.323:998 552.0553:10 553.41528:32 567.40625:32 567.4231:253 748.13:262 748.27667:31 749.67059:42 750.50909:11319
4328	8.764	-1	-1	820.559	PC O-16:3_20:4%[M+CH3COO]-	PC O-16:3_20:4	[M+CH3COO]-	C44H76NO7P	EtherPC	ICFCJBARTHTHTK-YXSRKBDANA-N	CC\C=C/C\C=C/C\C=C/CCCCCCOCC(COP([O-])(=O)OCC[N+](C)(C)C)OC(=O)CCCCCC\C=C/C\C=C/C\C=C/C\C=C/CC	Chain resolved		18.12	171130_takato_TT2_Cont_5_neg	93.06985:10 205.06924:10 225.21967:10 259.25751:10 282.23721:10 285.24225:24 301.2431:12 303.23514:36 329.26315:48 355.00314:10 405.22809:12 433.26901:10 567.67767:10 628.52246:24 628.53302:24 722.53369:10 746.5061:24 760.61615:24 817.98438:12 820.53345:65 820.55756:65
92826	7.693	1.4308	291.313	828.538	PC 16:4_24:5%[M+H]+	PC 16:4_24:5	[M+H]+	C48H78NO8P	PC	SCSXGCRLCDRDTC-QQFBTFRKNA-N	CC\C=C/C\C=C/C\C=C/C\C=C/CCC(=O)OCC(COP([O-])(=O)OCC[N+](C)(C)C)OC(=O)CCCCCCC\C=C/C\C=C/C\C=C/C\C=C/C\C=C/CC	Chain resolved		37.71	Pancreas_3_timsON_pos_1-37_1_5622	166.058:167 177.756:53 184.06599:340 184.06799:365 184.07001:1219 184.073:1593 184.09:11 184.35001:38 185.075:61 186.67599:64 213.10899:82 213.162:51 223.114:98 287.16299:92 289.17599:57 292.12299:80 297.17999:99 305.284:109 314.47101:9 328.12701:61 339.28601:85 341.30099:87 341.30399:72 351.245:92 357.207:66 365.19699:65 376.12:60 383.32199:106 389.19:76 395.31299:21 395.31601:68 409.32999:84 413.224:87 421.272:77 421.33401:53 435.349:73 437.20099:171 446.15302:63 447.34399:62 451.25299:64 451.33099:112 456.298:53 463.22198:12 464.30899:59 464.31299:128 464.31601:57 469.203:60 470.22198:48 477.095:48 477.35501:44 478.32001:236 478.32401:167 478.327:892 478.33099:300 478.34399:91 479.203:41 479.32101:140 479.32501:120 479.328:82 479.332:175 479.33499:61 480.323:105 480.33701:47 481.681:46 482.31299:117 482.327:58 490.367:38 493.186:103 494.19501:74 495.44501:51 496.341:154 497.173:18 499.866:56 509.189:33 510.30099:68 512.237:11 514.74103:11 516.25:14 517.19:42 517.39801:56 518.29498:69 518.40302:49 521.33801:90 525.27399:68 528.24597:49 534.28101:33 537.38098:49 540.29498:76 541.29602:104 541.30701:73 547.43402:78 549.37701:58 567.51501:76 571.44:40 575.34399:60 579.38397:62 583.46002:96 583.46399:55 583.46802:98 584.34399:50 585.35797:54 591.49103:55 591.71002:22 597.48901:268 598.34802:48 598.487:75 599.487:131 601.47302:100 601.53101:54 602.47101:87 602.487:114 603.48999:68 605.00702:20 605.45502:68 607.48199:57 609.45801:81 613.474:87 613.48999:85 614.47803:96 615.495:54 615.50299:90 616.34302:93 616.638:26 617.50299:80 617.51501:57 618.50702:21 619.38898:74 621.48297:149 623.40997:52 623.50098:104 624.58002:57 625.48297:56 626.51599:85 628.34399:98 631.49103:100 634.40601:66 635.41901:64 637.492:78 638.44:65 639.36401:100 640.26898:64 640.50098:97 641.495:86 643.31702:108 643.521:43 645.43402:66 645.44598:41 646.396:115 646.40399:61 646.44397:67 646.46802:54 650.46301:118 651.38397:97 651.45599:68 651.46002:85 651.52502:76 655.50299:61 656.492:53 656.5:90 659.52197:100 660.41602:79 660.41998:47 660.43201:87 662.44397:95 663.495:65 663.49902:9 664.38:48 666.42999:49 667.47699:79 672.42999:95 673.49799:108 673.50201:30 674.36499:100 674.43103:63 674.435:39 675.42603:65 675.42999:78 675.51202:36 676.44299:37 678.47803:51 680.409:51 680.47498:85 686.39697:39 686.50098:79 687.505:79 688.38098:65 690.43402:71 690.43799:59 691.508:54 696.41998:83 697.50201:56 699.46899:55 700.44397:116 703.49799:9 704.45099:60 708.40601:66 717.48901:31 718.47302:104 721.44598:44 726.43402:41 726.46802:43 729.45801:104 730.47101:43 731.43402:60 735.46002:46 740.508:51 748.45099:93 751.44702:66 754.46997:88 755.479:38 759.57001:48 764.45599:95 767.49597:28 769.44397:114 770.44098:23 770.45001:76 771.20203:24 771.448:51 771.461:47 771.51001:61 772.43799:30 775.43701:43 775.44098:81 775.45898:87 775.46301:84 775.61298:80 776.45099:44 776.48602:88 777.39502:66 777.45697:9 777.461:53 777.466:92 778.48102:57 778.49902:28 778.534:61 778.54303:74 779.50201:63 780.505:49 780.56299:48 781.50897:12 782.26599:58 786.43402:87 786.53998:94 786.69098:19 787.44598:112 787.45898:70 790.487:45 790.55902:56 791.45801:46 791.56897:25 793.45398:70 793.45898:103 793.51703:64 794.48499:57 794.48901:125 794.534:60 794.53802:97 795.53802:56 796.51202:18 796.53003:140 796.55603:21 798.52802:42 798.55499:49 799.47198:56 799.54401:104 799.56598:35 804.52899:55 804.55103:143 807.55298:55 808.47101:67 808.47998:32 808.50702:21 809.47498:34 809.552:24 809.61902:52 810.51599:27 810.534:86 810.552:38 810.57001:29 811.44:75 811.45801:12 811.526:85 811.53003:123 812.49103:43 812.505:46 812.52698:168 812.53198:160 812.53601:163 812.54102:146 812.54498:505 812.54999:92 812.55902:31 812.72101:24 813.03302:35 813.461:30 813.52502:39 813.534:99 813.53802:24 813.54303:47 813.547:81 813.55603:154 814.53198:76 814.54498:36 814.54999:21 814.55902:84 814.56299:83 815.55298:26 815.55798:129 815.56201:75 815.56702:150 816.51202:66 816.53003:88 816.55298:90 816.57501:125 816.58002:57 816.58398:116 817.51202:48 817.54303:49 817.58002:87 818.55298:51 819.57202:48 821.11401:10 821.55902:83 824.50098:82 824.55603:38 825.19202:22 825.50598:108 826.49799:11 826.51202:24 826.521:85 826.52502:73 826.54303:91 827.48999:63 827.51801:76 827.52197:53 827.56799:92 828.492:25 828.51099:259 828.51501:161 828.52002:77 828.52899:704 828.53302:108 828.53802:178 828.54303:462 828.547:407 828.552:134 828.565:36 828.62:13
1557	8.766	-1	-1	718.536	PC 17:0_14:1%[M+H]+	PC 17:0_14:1	[M+H]+	C39H76NO8P	PC	PLMJQEBGYPYWCL-SQFISAMPNA-N	CCCCCCCCCCCCCCCCC(=O)OCC(COP([O-])(=O)OCC[N+](C)(C)C)OC(=O)CCCCCCC\C=C/CCCC	Chain resolved		845.31	151209_kajiwarai_SC_posi	71.07513:20 80.97938:20 86.09577:304 95.94965:5 98.98898:51 104.10848:36 123.11439:5 125.00175:184 163.05386:5 166.0583:36 183.50084:56 184.07275:10680 448.28586:20 510.34775:46 535.46643:20 718.53516:1218
80625	9.791	1.3996	285.477	746.569	PC 17:0_16:1%[M+H]+	PC 17:0_16:1	[M+H]+	C41H80NO8P	PC	DISVYZNGGMDUPX-ZPHPHTNENA-N	CCCCCCCCCCCCCCCCC(=O)OCC(COP([O-])(=O)OCC[N+](C)(C)C)OC(=O)CCCCCCC\C=C/CCCCCC	Chain resolved		342.19	LI_2_timsON_pos_1-45_1_5630	166.062:494 166.064:244 183.92:19 183.95399:140 184.032:370 184.03799:205 184.06799:428 184.07001:5219 184.073:85355 184.088:59 184.09:1733 184.09801:40 184.15401:59 184.15601:177 184.186:160 184.189:218 184.19099:17 184.20399:73 184.20599:54 184.21001:17 184.24001:52 184.242:19 184.244:19 184.24699:17 184.26401:88 184.26601:38 184.283:109 184.287:19 184.28999:93 184.29201:36 184.29401:34 184.367:35 184.369:34 184.384:109 184.401:17 184.466:78 184.472:159 184.474:316 184.685:73 185.02699:44 185.03799:38 185.06799:284 185.075:1797 185.077:2304 185.07899:464 185.20399:92 185.38901:148 185.771:17 186.045:50 186.077:146 186.369:54 186.62399:42 191.33501:71 192.019:19 192.12399:35 266.254:155 285.24799:130 463.41299:171 464.31299:230 476.314:69 478.327:155 482.31699:232 482.32001:492 482.32401:243 482.33099:94 490.31799:44 492.332:228 493.78299:50 494.32901:219 496.341:150 496.83801:88 504.34601:138 508.32501:132 508.34299:226 510.34698:230 510.354:267 522.34998:125 563.50201:100 563.51001:123 587.578:100 745.49597:96 745.591:81 746.534:136 746.54303:96 746.56403:5899 746.56897:14663 746.573:3278 746.57703:1122 746.58197:282 746.586:105 746.60797:25 746.841:142
1403	4.592	-1	-1	744.556	PC 17:0_16:2%[M+H]+	PC 17:0_16:2	[M+H]+	C41H78NO8P	PC	AIIVRGFXFCHAQG-OHNCOSGTNA-N	CCCCCCCCCCCCCCCCC(=O)OCC(COP([O-])(=O)OCC[N+](C)(C)C)OC(=O)CCCCCCC\C=C/C\C=C/CCC	Chain resolved		20.83	Posi_Ida_Chrollera_Utex2805_4	100.11087:44 104.10545:23 109.09579:4 109.10316:10 119.09107:2 123.11381:8 124.99955:85 135.12006:6 137.13821:4 166.0603:15 176.99055:6 183.49875:23 184.07256:2259 184.27361:4 185.17296:6 185.87247:4 187.0303:4 190.7923:4 195.00134:117 196.00548:10 198.09096:131 207.02814:4 217.18845:8 228.16081:2 239.23112:6 288.91949:2 312.24854:4 313.26904:8 336.93112:6 341.02499:4 355.06683:4 404.90533:4 459.42691:2 474.30014:4 478.32156:4 482.31039:4 488.31223:6 492.33304:4 496.33887:10 510.34851:4 526.31891:4 545.73767:4 547.47272:146 549.48169:4 550.4942:29 561.47241:6 571.47589:6 572.47467:42 573.48444:4 575.50336:13 590.46826:4 601.50049:6 602.51477:6 603.49524:8 603.51257:15 628.30884:4 639.38416:4 658.28375:4 673.34088:2 684.37634:4 686.37463:4 700.51129:4 716.44147:4 727.36267:4 742.17841:8 744.44409:38 744.55573:479 744.6712:9 744.9292:6
4479	11.088	-1	-1	834.626	PC 17:0_18:0%[M+CH3COO]-	PC 17:0_18:0	[M+CH3COO]-	C43H86NO8P	PC	YJWIMUXYXBHXDA-UHFFFAOYNA-N	CCCCCCCCCCCCCCCCCC(=O)OC(COC(=O)CCCCCCCCCCCCCCCC)COP([O-])(=O)OCC[N+](C)(C)C	Chain resolved		106.06	171130_takato_TT2_Cont_3_neg	241.21635:12 253.22038:24 255.23297:48 269.2471:162 281.21283:12 281.24341:24 283.25092:68 283.26743:103 286.84534:10 297.2735:110 297.28799:24 307.27048:24 333.27545:48 420.96747:10 437.25949:10 440.90363:24 464.55389:10 494.29782:24 508.2962:12 508.32782:48 744.59406:24 752.53705:24 759.45508:12 760.48737:24 760.53766:83 760.58405:241 760.6189:140 768.5611:10 775.521:36 834.53595:36 834.6048:65 834.65747:60
4454	10.313	-1	-1	832.606	PC 17:0_18:1%[M+CH3COO]-	PC 17:0_18:1	[M+CH3COO]-	C43H84NO8P	PC	SXNXGNVZTLZDHE-XDOYNYLZNA-N	CCCCCCCCCCCCCCCCC(=O)OCC(COP([O-])(=O)OCC[N+](C)(C)C)OC(=O)CCCCCCC\C=C/CCCCCCCC	Chain resolved		3952.36	171130_takato_TT2_Cont_5_neg	78.95344:36 93.92007:24 149.95807:10 168.04045:92 176.86923:24 180.96252:24 224.06128:64 224.06967:82 231.09596:12 241.20561:24 250.95813:36 253.19823:36 253.21384:88 255.20624:36 255.23535:76 258.35031:24 266.40121:48 267.23511:1259 268.0083:24 268.40335:36 269.21045:47 269.24268:422 269.87592:24 280.35992:60 281.24829:1647 282.1145:24 283.26053:336 283.91238:24 286.47272:24 295.26761:131 297.27609:123 305.2507:36 309.27509:24 397.07892:10 405.22778:24 414.12704:12 419.42392:24 420.3378:24 422.8172:24 428.3114:24 435.55756:24 453.50266:24 460.91281:24 470.50403:24 472.16043:24 474.30219:61 476.29578:71 480.31082:24 488.2923:48 488.314:62 490.32434:64 492.3046:62 493.97083:24 494.30441:134 494.33249:157 500.50079:24 506.31277:60 508.34082:114 520.38629:12 522.36218:24 674.33734:10 687.45343:24 687.50122:36 713.51001:24 739.21973:10 750.47302:12 750.55756:24 756.13538:48 756.1778:48 756.2511:36 757.60931:36 758.4588:47 758.5708:6168 759.02283:24 759.55615:48 760.03168:24 762.05518:24 762.52368:24 764.86859:24 765.45435:24 769.53015:24 773.51538:75 773.55048:82 781.06976:12 832.58087:289 832.60919:581 832.70227:36
4430	2.908	-1	-1	830.592	PC 17:0_18:2%[M+CH3COO]-	PC 17:0_18:2	[M+CH3COO]-	C43H82NO8P	PC	ZSKWZJYUVZYDQU-DYMXKLMANA-N	CCCCCCCCCCCCCCCCC(=O)OCC(COP([O-])(=O)OCC[N+](C)(C)C)OC(=O)CCCCCCC\C=C/C\C=C/CCCCC	Chain resolved		10108.1	QExPlus_LIPn_NIST-SRM-1950_Rep2	59.01215:13546 68.44379:3916 69.68889:13093 70.12135:3864 73.50896:4389 93.05096:3782 97.12469:4041 98.17216:4704 105.24153:4041 110.88313:3866 116.92712:145309 116.93531:8236 116.97032:4954 269.24838:50327 279.23254:136000 281.24631:5069 303.23212:7732 311.48828:3478 404.01938:3827 443.43518:3926 476.30524:4859 714.78821:4572 748.52802:6893 756.5556:97421 770.48279:8535 785.58405:4165 830.5957:42597
4923	11.168	-1	-1	802.632	PC 17:0_20:1%[M+H]+	PC 17:0_20:1	[M+H]+	C45H88NO8P	PC	ZZBOHVKWVITATP-XDOYNYLZNA-N	CCCCCCCCCCCCCCCCC(=O)OCC(COP([O-])(=O)OCC[N+](C)(C)C)OC(=O)CCCCCCCCC\C=C/CCCCCCCC	Chain resolved		84.05	171130_takato_TT2_Cont_4_pos	86.091:12 86.0988:67 124.98695:12 124.99792:75 166.05585:12 183.50429:36 184.07465:2175 185.07683:24 186.73273:24 188.27283:24 194.08011:12 202.10921:10 510.3569:10 538.36377:12 550.36865:12 550.38177:24 613.10083:10 802.63141:1046
4685	10.242	-1	-1	856.605	PC 17:0_20:3%[M+CH3COO]-	PC 17:0_20:3	[M+CH3COO]-	C45H84NO8P	PC	VJODNNQZGFWVNO-JOIBFBEQNA-N	CCCCCCCCCCCCCCCCC(=O)OCC(COP([O-])(=O)OCC[N+](C)(C)C)OC(=O)CCCCCCCCC\C=C/C\C=C/C\C=C/CC	Chain resolved		314.46	171130_takato_TT2_Cont_4_neg	168.04036:24 216.05363:10 224.07166:24 247.24591:24 256.8443:24 267.23495:24 269.23102:60 269.24945:79 278.15436:12 283.26038:70 291.21109:60 291.24219:176 303.22745:24 305.25299:201 306.25354:24 351.30759:24 351.33911:36 361.31439:10 365.35648:24 427.58588:12 441.99991:24 476.32309:24 490.31482:24 494.29797:48 494.32291:65 501.3324:24 505.33157:24 508.32797:60 508.36273:60 519.33081:12 664.82159:12 760.59985:12 769.56488:63 769.5921:69 774.50226:12 778.58636:24 782.55176:288 782.56744:422 794.56769:24 797.48792:24 856.55811:63 856.59509:109 856.62793:123
3958	9.471	-1	-1	854.594	PC 17:0_20:4%[M+CH3COO]-	PC 17:0_20:4	[M+CH3COO]-	C45H82NO8P	PC	HTEFXTFZCGTMAC-PHEBCRHUNA-N	CCCCCCCCCCCCCCCCC(=O)OCC(COP([O-])(=O)OCC[N+](C)(C)C)OC(=O)CCCCCC\C=C/C\C=C/C\C=C/C\C=C/CC	Chain resolved		278.18	180913_Top16_70_WT_Adr_G_2_Neg	153.04816:17 168.03386:69 205.18727:17 221.11559:15 224.06148:99 229.19577:34 259.23206:114 269.24374:412 281.21783:17 289.21094:34 303.22595:1434 304.22067:34 305.22681:34 476.25388:17 476.30896:86 488.33258:34 494.32574:205 510.2793:34 528.29938:34 692.47913:15 778.06006:52 779.42194:34 780.48334:87 780.53821:2079 781.52972:69 794.53271:69 795.49756:34 854.5766:299 854.64221:85
1686	9.249	-1	-1	852.573	PC 17:0_20:5%[M+CH3COO]-	PC 17:0_20:5	[M+CH3COO]-	C45H80NO8P	PC	QCLMKIDSCGHEET-ODSRIWODNA-N	CCCCCCCCCCCCCCCCC(=O)OCC(COP([O-])(=O)OCC[N+](C)(C)C)OC(=O)CCC\C=C/C\C=C/C\C=C/C\C=C/C\C=C/CC	Chain resolved		54.77	160907_Small_Intestine_normal_Neg_03	255.23181:10 269.24182:61 283.2532:10 301.22125:122 494.3222:41 770.51465:10 778.54907:194 793.49823:10 852.56885:41
4959	11.142	-1	-1	884.635	PC 17:0_22:3%[M+CH3COO]-	PC 17:0_22:3	[M+CH3COO]-	C47H88NO8P	PC	COSJPBDWZPJUNY-GBDFTIALNA-N	CCCCCCCCCCCCCCCCC(=O)OCC(COP([O-])(=O)OCC[N+](C)(C)C)OC(=O)CCCCCCCC\C=C/C\C=C/C\C=C/CCCCC	Chain resolved		46.64	171130_takato_TT2_Cont_3_neg	78.95959:10 126.99904:10 269.22391:12 281.2644:12 283.25778:60 297.27328:12 305.25763:36 319.25174:60 319.26428:60 333.26752:48 379.36081:10 476.32877:24 508.32431:12 558.35199:10 744.58209:24 745.51996:24 772.57056:10 802.60443:12 810.56671:66 810.60663:139 810.64258:61 812.08075:12 821.63281:12 825.6377:10 884.58374:36 884.62128:60 884.64215:36 884.67969:60
4920	9.712	-1	-1	880.603	PC 17:0_22:5%[M+CH3COO]-	PC 17:0_22:5	[M+CH3COO]-	C47H84NO8P	PC	ZVSXKJXCODHGBN-IYXHGJDYNA-N	CCCCCCCCCCCCCCCCC(=O)OCC(COP([O-])(=O)OCC[N+](C)(C)C)OC(=O)CCCCC\C=C/C\C=C/C\C=C/C\C=C/C\C=C/CC	Chain resolved		42.79	171130_takato_TT2_Cont_3_neg	188.29312:10 259.24353:12 269.24008:81 285.25833:24 303.22729:60 329.21677:48 329.26001:179 483.48758:12 494.3132:24 513.37726:10 722.47205:12 790.5437:10 806.5351:126 806.58289:163 821.58478:24 880.54248:24 880.62152:62 880.66315:36
1611	9.402	-1	-1	878.591	PC 17:0_22:6%[M+CH3COO]-	PC 17:0_22:6	[M+CH3COO]-	C47H82NO8P	PC	KSRURLYJRNYEOH-CRVSLQDRNA-N	CCCCCCCCCCCCCCCCC(=O)OCC(COP([O-])(=O)OCC[N+](C)(C)C)OC(=O)CC\C=C/C\C=C/C\C=C/C\C=C/C\C=C/C\C=C/CC	Chain resolved		1560.84	180922_Top16_70_WT_Muscle_3_Neg	78.95231:9 83.04894:7 93.06885:9 105.06326:9 107.08969:17 121.09336:9 121.10262:17 128.06918:7 135.11316:26 147.11847:9 152.98817:17 156.25783:7 161.13542:17 168.03654:71 171.20909:7 177.15938:34 181.89066:9 185.77522:7 191.17746:43 201.13478:9 203.18257:17 206.21629:7 209.16093:9 220.10672:9 224.06709:45 229.19298:53 231.11627:9 237.90677:17 242.07364:26 249.17482:9 249.17703:17 255.20337:9 261.60101:7 269.24329:559 269.89951:17 270.22678:9 272.41202:9 278.35333:9 279.22672:26 281.2645:9 283.24124:338 283.73947:9 285.08517:17 289.58755:7 295.21091:17 303.22571:9 305.24863:7 307.25616:9 318.12747:17 326.20483:44 327.23145:1146 328.60535:26 329.23865:17 329.3735:17 330.60141:17 331.87759:9 341.24225:9 343.95477:7 368.72705:7 405.21478:9 405.2402:17 445.9552:7 451.79059:9 452.85239:9 463.22498:9 470.39383:7 476.1355:9 476.27933:17 476.30994:70 478.27692:9 484.5015:9 494.28012:26 494.32687:252 494.92883:9 504.44617:7 511.87207:9 529.26819:7 534.29053:34 545.50305:7 552.29437:34 568.23395:9 587.47919:7 628.40338:17 708.83722:7 717.59357:7 733.50403:26 740.51691:17 746.5282:9 781.32947:7 796.62494:7 802.00922:49 803.25677:17 803.59467:17 804.44958:53 804.55304:2391 805.51593:43 805.711:17 805.87024:17 806.08923:26 806.58301:17 808.67932:9 810.87421:9 813.84406:9 817.42462:9 818.54773:34 819.4668:26 819.50293:45 844.14648:7 878.52826:43 878.59064:279
162505	11.273	1.398	284.843	792.6	PC O-17:0_16:0%[M+CH3COO]-	PC O-17:0_16:0	[M+CH3COO]-	C41H84NO7P	EtherPC	PUUZBAIBFKLZOM-UHFFFAOYNA-N	CCCCCCCCCCCCCCCCCOCC(COP([O-])(=O)OCC[N+](C)(C)C)OC(=O)CCCCCCCCCCCCCCC	Chain resolved		7.03	Skin_2_timsON_neg_1-21_1_5454	92.27:9 98.926:9 255.228:242 355.87399:9 371.854:9 379.439:9 386.14099:9 412.31299:9 466.21301:24 718.48199:50 718.53302:61 718.54999:151 718.56201:89 718.56702:275 718.57098:266 718.88501:29 719.56201:137 719.57001:142 719.57397:79 720.57898:92 722.69598:19 724.70502:47 792.591:34 792.96198:78
1332	10.91	-1	-1	818.624	PC O-17:0_18:1%[M+CH3COO]-	PC O-17:0_18:1	[M+CH3COO]-	C43H86NO7P	EtherPC	VLRPEGJGFXIVID-XDOYNYLZNA-N	CCCCCCCCCCCCCCCCCOCC(COP([O-])(=O)OCC[N+](C)(C)C)OC(=O)CCCCCCC\C=C/CCCCCCCC	Chain resolved		72.05	151209_yasuda_Hela_Ctr_Neg_02	255.23183:31 267.21512:20 267.22897:153 269.26028:10 281.24762:526 295.24869:20 295.2608:102 441.46121:10 462.34534:31 466.32532:31 478.33981:10 480.33234:51 480.34781:61 605.17688:10 742.24634:21 744.58545:582 745.57141:20 818.59515:82 818.63147:82
2108	10.294	-1	-1	840.615	PC O-17:0_20:4%[M+CH3COO]-	PC O-17:0_20:4	[M+CH3COO]-	C45H84NO7P	EtherPC	LAACIPHRNAJGOK-PHEBCRHUNA-N	CCCCCCCCCCCCCCCCCOCC(COP([O-])(=O)OCC[N+](C)(C)C)OC(=O)CCCCCC\C=C/C\C=C/C\C=C/C\C=C/CC	Chain resolved		22.59	190909_Tsugawa_NIST_Plasma_HighMass_2_Neg	255.22569:7 288.27539:7 303.20917:9 303.23602:48 305.24451:26 389.24982:7 480.35947:17 636.57697:7 729.57178:9 764.15448:9 766.56799:108 780.57214:9 840.60706:17
1439	10.109	-1	-1	868.639	PC O-17:0_22:4%[M+CH3COO]-	PC O-17:0_22:4	[M+CH3COO]-	C47H88NO7P	EtherPC	IUMVZTNEOINFSU-SHJNOZFHNA-N	CCCCCCCCCCCCCCCCCOCC(COP([O-])(=O)OCC[N+](C)(C)C)OC(=O)CCCCCCCC\C=C/C\C=C/C\C=C/C\C=C/CC	Chain resolved		84	160720_brain_normal_02_Neg	255.2307:133 283.25873:10 303.23074:20 328.89459:10 331.26068:298 480.30042:20 651.40228:10 794.56342:345 809.53217:31 868.57361:31
179613	10.426	1.4398	292.952	864.597	PC O-17:0_22:6%[M+CH3COO]-	PC O-17:0_22:6	[M+CH3COO]-	C47H84NO7P	EtherPC	MOUQDVAGZULJLI-CRVSLQDRNA-N	CCCCCCCCCCCCCCCCCOCC(COP([O-])(=O)OCC[N+](C)(C)C)OC(=O)CC\C=C/C\C=C/C\C=C/C\C=C/C\C=C/C\C=C/CC	Chain resolved		21.5	Kidney_2_timsON_neg_1-12_1_5445	77.426:13 214.45399:13 234.47501:13 258.99301:13 303.22601:65 303.228:95 306.65701:26 327.22101:179 327.229:545 327.25201:13 327.34698:32 328.49301:89 329.474:32 370.259:30 437.26801:176 475.30701:190 508.336:92 508.34:138 509.24799:13 551.159:13 624.10101:13 717.53003:98 790.48499:102 790.55701:312 790.56097:143 790.57001:675 790.57898:65 791.55603:128 791.578:176 792.56897:117 792.59601:62 794.54303:95 794.552:194 794.55701:275 794.56097:275 794.57001:85 795.755:58 797.68903:84 799.65601:16 803.57098:216 803.58002:75 806.53198:166 807.99597:69 809.51599:249 864.58301:120 864.59698:225 864.60199:73 864.61102:157
1564	13.084	-1	-1	902.696	PC O-17:0_24:1%[M+CH3COO]-	PC O-17:0_24:1	[M+CH3COO]-	C49H98NO7P	EtherPC	WOATYRHAGCXTKI-VHXPQNKSNA-N	CCCCCCCCCCCCCCCCCOCC(COP([O-])(=O)OCC[N+](C)(C)C)OC(=O)CCCCCCCCCCC\C=C/CCCCCCCCCC	Chain resolved		59.68	160729_spleen_EPA_06_Neg	168.04323:51 255.22882:296 281.24893:122 283.26862:41 337.31583:71 339.32458:92 365.34158:235 480.30728:31 564.40015:31 645.48907:10 799.65564:93 826.65674:10 828.64575:474 902.62677:20 902.69037:92
1386	3.775	-1	-1	740.523	PC 17:1_16:3%[M+H]+	PC 17:1_16:3	[M+H]+	C41H74NO8P	PC	XVWYOMARUKXDTE-WTVCTHNANA-N	CCCCCCC\C=C/CCCCCCCC(=O)OCC(COP([O-])(=O)OCC[N+](C)(C)C)OC(=O)CCCCC\C=C/C\C=C/C\C=C/CC	Chain resolved		19.96	Posi_Ida_Chrollera_Utex2805_3	100.11172:146 125.00199:63 163.14868:21 165.16966:44 181.03104:21 184.07343:1556 185.88101:46 190.19145:42 194.60246:21 198.08585:361 201.65623:22 475.31503:21 490.32245:21 526.34503:21 541.71759:42 543.43964:487 549.54468:22 571.48944:42 740.43018:42 740.46088:63 740.49927:126 740.5108:492 740.53766:302
4305	9.151	-1	-1	758.571	PC 17:1_17:1%[M+H]+	PC 17:1_17:1	[M+H]+	C42H80NO8P	PC	RXPVDHQFHIMZPN-AUYXYSRINA-N	CCCCCCC\C=C/CCCCCCCC(=O)OCC(COP([O-])(=O)OCC[N+](C)(C)C)OC(=O)CCCCCCC\C=C/CCCCCCC	Chain resolved		20415.3	171130_takato_TT2_Cont_1_pos	71.07193:372 76.67584:10 80.96467:12 80.97224:125 86.09607:3939 97.09974:24 98.98404:354 104.10645:636 109.10305:24 121.10092:36 124.62011:48 124.99926:3280 135.1147:48 147.0674:24 149.13588:36 151.14465:24 165.55348:36 166.06453:605 183.50388:903 183.59317:48 184.07805:134983 184.1808:89 184.20174:60 184.29501:80 184.34262:279 184.37689:82 184.40355:59 184.42831:213 184.45497:254 184.49878:60 184.53688:159 184.67407:62 184.70837:48 184.7446:204 184.7789:250 184.82657:166 184.84753:198 184.87996:422 184.89902:158 184.91618:119 184.9734:253 184.99629:119 185.00964:111 185.04398:124 185.06116:87 185.09549:103 185.12221:91 185.15656:60 185.189:127 185.20044:76 185.21381:84 185.25771:107 185.27107:102 185.29588:104 185.30351:60 185.35315:114 185.37798:60 185.39516:88 185.40471:69 185.42953:67 185.46773:91 185.48302:106 185.49448:82 185.51549:80 185.53458:110 185.57469:139 185.62437:72 185.64157:72 185.66832:115 185.70271:93 185.71992:74 185.73329:105 185.75241:105 185.76006:68 185.77534:82 185.80402:60 185.82123:60 185.88623:60 185.90152:94 185.9283:74 185.94551:70 185.9608:206 185.98184:48 185.99141:62 186.00862:90 186.03348:83 186.06027:60 186.07175:60 186.08896:185 186.10809:60 186.12149:70 186.14636:81 186.15784:86 186.17888:77 186.19801:93 186.23247:60 186.26117:60 186.30711:67 186.35306:60 186.37029:62 186.39326:88 186.45645:60 186.49284:102 186.55605:119 186.58286:60 186.60585:78 186.62309:60 186.63651:68 186.67099:60 186.74573:48 186.79939:48 186.86456:60 186.94508:36 186.97768:48 186.99495:63 187.01987:60 187.03139:60 187.06398:48 187.10236:60 187.11961:48 187.15222:81 187.16949:60 187.19252:36 187.26736:61 187.29807:60 187.34988:48 187.39212:48 187.48044:48 187.52269:36 187.58031:36 187.59567:24 187.61488:48 187.68211:60 187.78012:60 187.80318:63 187.85699:48 187.91081:48 187.93196:60 187.96849:36 188.02618:36 188.08388:36 188.14734:60 188.17813:36 188.19543:36 188.22623:48 188.2724:36 188.28587:36 188.32628:48 188.35323:48 188.43793:24 188.54382:36 188.6093:24 188.63626:73 188.68057:48 188.748:36 188.7769:48 188.8347:36 188.89638:36 189.08531:48 189.14703:36 189.20876:48 189.4075:48 189.42294:24 189.48663:36 189.56194:36 189.67007:24 189.81303:48 190.05269:48 190.48793:24 190.51503:36 190.64862:24 190.88881:36 192.27669:24 203.08086:24 221.07973:24 237.22627:36 258.10208:24 265.24335:36 281.0535:36 308.34937:10 311.25711:48 337.2164:10 339.28751:71 417.21689:12 417.23407:62 445.27002:60 447.08292:12 476.2934:90 476.31177:254 488.19611:10 490.31165:36 490.3396:36 494.32568:341 504.29068:24 504.35367:245 508.27292:12 508.33932:60 522.35968:459 554.00189:24 575.50708:227 756.13031:67 756.19202:201 756.2113:284 756.54681:36 757.46515:36 757.51147:36 757.62341:36 757.65814:36 757.74695:75 757.82031:24 757.9245:36 758.21411:36 758.28748:36 758.41882:36 758.5694:56124 758.79346:72 759.02911:99
4421	9.495	-1	-1	830.595	PC 17:1_18:1%[M+CH3COO]-	PC 17:1_18:1	[M+CH3COO]-	C43H82NO8P	PC	CWDLNVPVXRALIK-WRBBJXAJNA-N	CCCCCCCC\C=C/CCCCCCCC(=O)OC(COC(=O)CCCCCCC\C=C/CCCCCCC)COP([O-])(=O)OCC[N+](C)(C)C	Chain resolved		2503.73	171130_takato_TT2_Cont_5_neg	112.7985:10 145.9135:12 168.03667:73 187.97574:24 193.97414:24 220.2191:12 224.06738:89 230.58862:10 241.19669:12 241.20323:24 242.07965:24 253.20024:89 253.21585:217 266.38495:36 267.23257:1178 268.14124:24 269.24475:48 270.17758:24 270.3851:24 279.21722:48 281.21747:116 281.2504:1030 284.54581:24 295.24326:36 295.26495:82 305.23816:12 307.24826:36 333.51608:10 383.31302:12 396.08148:10 403.19162:24 414.95477:24 417.21198:24 432.2851:24 441.61652:24 444.95914:10 451.8432:10 463.16135:24 473.17233:10 474.28348:62 488.29807:48 488.31976:48 492.29794:92 492.32596:82 506.27762:24 506.3092:87 506.33127:87 517.08618:12 520.34424:48 685.4906:36 711.45416:12 711.48413:24 719.19257:10 754.0921:36 754.16528:48 754.51581:24 756.43945:48 756.55518:2776 757.55463:48 758.16461:48 758.61652:24 759.71014:24 762.98401:24 765.14722:24 769.51007:24 769.56842:24 771.48773:48 771.52667:68 771.5578:60 827.90454:12 830.53369:120 830.5943:318
1342	8.941	-1	-1	828.58	PC 17:1_18:2%[M+CH3COO]-	PC 17:1_18:2	[M+CH3COO]-	C43H80NO8P	PC	UJXPBTXUYBVHBS-ZFUXOTDWNA-N	CCCCCCC\C=C/CCCCCCCC(=O)OCC(COP([O-])(=O)OCC[N+](C)(C)C)OC(=O)CCCCCCC\C=C/C\C=C/CCCCC	Chain resolved		312.38	180922_Top16_70_fads2_Liver_1_Neg	168.03459:17 168.03824:34 181.11214:34 213.45612:15 224.05867:34 265.22687:52 267.23822:411 279.20105:50 279.22919:1116 279.92093:52 281.24582:52 452.26825:15 471.13083:34 474.28967:34 486.28494:17 492.30609:143 504.3241:34 683.46387:17 750.66217:15 752.12292:34 752.1922:52 754.48242:127 754.54022:1443 755.53442:52 767.53918:34 769.49084:34 828.57861:208
85607	9.121	1.4247	290.351	784.584	PC 17:1_19:2%[M+H]+	PC 17:1_19:2	[M+H]+	C44H82NO8P	PC	DAZDOHYKMQSVDO-FRABNCMBNA-N	CCCCCCC\C=C/CCCCCCCC(=O)OCC(COP([O-])(=O)OCC[N+](C)(C)C)OC(=O)CCCCCCC\C=C/C\C=C/CCCCCC	Chain resolved		83.84	AG_3_timsON_pos_1-31_1_5616	71.045:13 183.118:142 184.064:220 184.06799:185 184.07001:5446 184.073:4447 184.075:268 184.07899:86 184.088:266 184.09:41 184.442:13 185.077:210 185.08299:173 185.129:32 185.243:109 186.073:142 186.075:91 221.13699:121 221.15401:32 285.21899:174 293.203:139 310.30801:13 339.289:118 359.25601:14 370.34601:72 394.341:147 394.34698:170 395.341:112 410.34601:104 413.26001:52 435.18399:90 467.371:72 490.36301:81 498.349:126 508.30701:88 521.37:136 536.47803:123 544.33899:70 544.453:81 560.388:100 568.26599:77 599.50201:74 601.50403:90 601.51599:125 603.51703:143 603.53198:572 603.53601:713 603.53998:118 603.54797:135 604.52802:98 604.53198:38 604.53601:112 604.54401:100 604.54797:58 605.53699:56 623.50098:115 626.52399:15 627.51501:140 627.52698:198 627.53101:979 627.53497:561 627.539:427 628.52698:45 628.53497:280 628.539:175 628.54303:104 629.54303:65 649.50598:173 649.51898:77 651.49298:31 651.521:233 651.52502:310 651.52899:102 651.53302:218 651.53699:48 651.54102:87 652.53198:168 652.53601:122 652.53998:98 652.54401:66 653.539:405 653.547:106 653.55499:80 653.55902:62 654.54303:65 654.55103:55 654.55499:233 654.55902:84 654.56702:77 669.46997:62 673.52301:76 698.46002:91 722.41602:18 730.53101:56 743.56598:76 747.495:143 756.53699:181 756.54102:66 756.54498:182 756.54999:338 756.55902:84 756.56702:107 757.565:27 758.56299:48 770.48499:107 771.49597:81 780.54102:67 783.54602:115 783.56403:56 783.56897:132 784.56097:56 784.56598:229 784.57001:293 784.57501:289 784.57898:1172 784.58398:812 784.58801:1554 784.59198:377 784.59698:659 784.60101:178 784.82703:35 784.94299:53
4666	9.441	-1	-1	854.594	PC 17:1_20:3%[M+CH3COO]-	PC 17:1_20:3	[M+CH3COO]-	C45H82NO8P	PC	VPZHHOGAWLXYCR-KMJQZFAUNA-N	CCCCCCC\C=C/CCCCCCCC(=O)OCC(COP([O-])(=O)OCC[N+](C)(C)C)OC(=O)CCCCCCCCC\C=C/C\C=C/C\C=C/CC	Chain resolved		117.53	171130_takato_TT2_Cont_3_neg	117.99746:10 168.02391:24 224.05893:12 241.21405:36 247.25017:12 247.25677:24 253.21355:48 255.23955:36 267.22791:48 269.23776:36 279.24292:12 281.24326:65 291.242:107 301.2182:12 303.22235:77 305.25034:139 307.61703:10 319.2518:12 319.33701:12 331.25821:48 337.08054:10 407.71274:10 419.2597:24 469.29953:10 474.30771:24 480.29178:24 492.26663:12 492.29465:36 494.3381:24 506.32791:48 522.20764:12 715.51849:12 730.54651:36 740.53876:12 753.52191:24 764.51074:24 767.60065:24 780.55139:304 783.57928:24 792.57178:24 794.51556:24 795.52393:24 804.55267:24 822.56989:36 854.56775:73 854.60461:75 854.65381:66
1423	8.927	-1	-1	852.576	PC 17:1_20:4%[M+CH3COO]-	PC 17:1_20:4	[M+CH3COO]-	C45H80NO8P	PC	GGSPKQXXUZFLNX-BRBHEONNNA-N	CCCCCCC\C=C/CCCCCCCC(=O)OCC(COP([O-])(=O)OCC[N+](C)(C)C)OC(=O)CCCCCC\C=C/C\C=C/C\C=C/C\C=C/CC	Chain resolved		115.06	180922_Top16_70_WT_Liver_2_Neg	124.65862:7 168.03047:9 168.03775:17 188.49693:7 196.03761:9 224.07092:9 236.03262:9 241.21663:43 241.24059:9 255.2166:17 255.22557:43 257.23471:9 267.23114:116 269.25238:17 272.89355:7 281.24094:17 285.21539:9 288.19312:9 289.2106:34 301.20712:17 301.2193:46 303.22824:282 303.90018:9 304.71725:9 315.21774:9 315.22025:34 329.24396:43 403.19958:9 433.2804:7 466.28873:17 487.56671:7 492.29739:34 492.31296:34 498.2366:9 528.30237:9 722.60559:9 738.51038:7 765.50653:17 776.07733:17 778.46234:44 778.55231:406 779.51917:17 783.07843:7 791.49133:17 791.55841:17 792.5293:26 792.56091:17 852.53644:43 852.57739:84
86876	9.44	1.4144	288.201	792.549	PC 17:1_20:5%[M+H]+	PC 17:1_20:5	[M+H]+	C45H78NO8P	PC	YPYJIIVEAASRDG-QNGQXSHBNA-N	CCCCCCC\C=C/CCCCCCCC(=O)OCC(COP([O-])(=O)OCC[N+](C)(C)C)OC(=O)CCC\C=C/C\C=C/C\C=C/C\C=C/C\C=C/CC	Chain resolved		97.03	Muscle_1_timsON_pos_1-17_1_5602	184.06799:365 184.07001:172 184.073:1470 184.075:139 184.687:13 302.07599:93 410.17001:181 437.20099:154 437.207:231 437.21399:135 467.29901:90 472.80399:13 479.24799:68 490.28299:71 490.28601:99 491.293:202 508.332:40 516.297:102 516.30402:76 516.31201:122 518.31299:93 518.31702:313 518.32397:157 518.33099:93 519.32703:56 524.36401:105 539.29797:76 556.33698:70 588.51099:108 594.49402:138 606.55402:135 609.46997:144 609.47699:99 609.48499:143 610.48199:117 610.48999:223 679.505:150 679.513:142 680.52502:73 681.52002:160 732.552:70 732.55603:65 733.46899:147 733.48199:96 733.48602:68 733.57202:202 734.47699:76 734.48102:108 734.48602:79 739.50098:71 792.336:136 792.52698:139 792.54498:295 792.54901:326 792.55402:141 792.55798:317 792.56299:95 792.56702:70 792.57599:102 792.67401:126
1601	8.84	-1	-1	876.576	PC 17:1_22:6%[M+CH3COO]-	PC 17:1_22:6	[M+CH3COO]-	C47H80NO8P	PC	BWMGYQAIDPQZGJ-OYLXYYNPNA-N	CCCCCCC\C=C/CCCCCCCC(=O)OCC(COP([O-])(=O)OCC[N+](C)(C)C)OC(=O)CC\C=C/C\C=C/C\C=C/C\C=C/C\C=C/C\C=C/CC	Chain resolved		165.51	180922_Top16_70_fads2_Muscle_1_Neg	93.79521:7 168.03981:34 177.16272:17 189.16382:7 218.14447:7 224.06448:26 227.21167:9 229.18822:43 249.18533:9 267.23297:233 273.40067:7 279.2261:46 280.22528:17 283.24063:150 309.2178:17 327.22565:383 328.23608:26 329.24554:60 403.22614:17 474.28491:34 477.67798:7 492.30429:75 498.75073:9 534.29584:17 552.31293:26 731.47565:7 799.89996:9 799.98724:26 800.00311:34 801.53491:17 802.39276:17 802.4563:54 802.5318:851 803.53723:57 804.65869:17 816.54102:70 816.57306:62 817.51508:26 876.52814:56 876.56964:166 876.64026:17
5197	12.917	-1	-1	914.686	PC 17:1_24:1%[M+CH3COO]-	PC 17:1_24:1	[M+CH3COO]-	C49H94NO8P	PC	VCJFWKCGVACEJY-WWFGDGOQNA-N	CCCCCCCCCC\C=C/CCCCCCCCCCCC(=O)OC(COC(=O)CCCCCCC\C=C/CCCCCCC)COP([O-])(=O)OCC[N+](C)(C)C	Chain resolved		189.71	171130_takato_TT2_Cont_5_neg	97.02659:10 116.97295:24 168.03859:12 168.04222:12 253.18922:12 253.21823:24 255.23753:24 267.23044:65 281.2341:61 283.26282:24 295.24344:24 303.23486:10 309.29227:12 344.004:10 349.3074:60 351.33392:48 363.32202:36 365.33243:36 377.30432:12 377.32614:12 475.75098:10 538.73669:10 558.4057:10 570.41046:10 583.58264:12 674.59576:10 734.52539:10 769.53387:12 776.61145:24 797.61475:10 814.5896:12 826.65857:12 829.69366:12 840.3808:12 840.64105:182 840.66138:164 847.14758:10 868.62714:10 914.65668:61 914.69061:68 914.75421:36
100057	13.425	1.5221	309.6	882.692	PC 17:1_26:2%[M+H]+	PC 17:1_26:2	[M+H]+	C51H96NO8P	PC	LFGYSUANCQNUJI-LIMVUYMENA-N	CCCCCCC\C=C/CCCCCCCC(=O)OCC(COP([O-])(=O)OCC[N+](C)(C)C)OC(=O)CCCCCCCCCCCCC\C=C/C\C=C/CCCCCCC	Chain resolved		30.95	LI_2_timsON_pos_1-45_1_5630	120.907:9 163.10899:89 163.147:130 184.07001:76 215.175:119 221.229:61 253.14301:83 260.20801:115 261.22299:121 270.02802:75 279.15302:187 283.20099:130 287.168:103 289.24799:104 295.215:9 295.22601:76 309.22198:122 313.25101:98 313.27701:72 313.29099:75 326.215:51 333.19601:79 335.254:106 337.26599:88 355.30399:102 367.203:39 375.285:90 376.29501:37 381.35101:81 397.383:59 402.20001:54 424.37799:88 425.383:55 430.379:83 431.42099:77 436.40701:54 437.423:83 438.297:86 439.35199:52 441.33099:117 464.026:30 464.306:142 464.30899:72 464.31299:195 464.323:59 465.31601:192 465.32001:83 466.31:29 466.328:9 467.32999:64 467.367:70 478.29599:69 478.29901:62 479.384:51 479.41101:50 488.30399:82 489.38599:32 490.37399:80 493.44601:61 501.38901:92 503.401:66 505.392:41 507.34799:93 507.405:23 511.28799:45 516.466:22 521.42798:74 521.453:118 524.41498:73 525.45203:39 525.466:91 528.51202:52 533.42102:35 537.45398:121 543.47803:108 544.479:55 545.47998:101 545.48798:59 545.49902:51 547.47498:101 547.479:81 548.479:113 549.51801:68 557.44598:63 561.46399:35 561.48602:87 563.50598:37 564.51703:140 567.40601:71 567.48102:95 569.45502:77 570.46399:52 571.46301:56 573.49298:109 574.52802:91 575.508:132 576.50299:72 578.51898:55 578.55402:72 580.57703:118 581.43903:48 585.48499:73 585.49298:42 586.46198:78 586.49597:78 587.45502:67 587.50098:73 591.49103:76 592.48102:69 592.94702:82 595.47101:79 595.474:152 595.48199:84 595.50897:131 596.479:153 597.492:141 598.47601:28 598.49902:51 599.49103:89 599.49799:61 600.495:106 600.51099:126 604.45001:61 605.552:46 611.46002:68 611.46399:75 611.47198:91 615.49103:27 616.508:65 618.54602:72 629.47601:80 632.51398:69 641.45502:118 642.30902:11 642.87097:39 644.59003:95 645.45801:60 645.53497:140 648.63898:65 656.65503:73 659.513:119 663.25897:59 673.60498:24 676.61102:77 680.65302:11 681.64801:102 684.789:38 698.66498:28 699.65698:46 706.625:10 706.659:22 706.66699:69 706.67499:82 709.62402:105 711.67102:100 712.67603:39 720.60101:82 724.677:37 724.68103:245 725.68298:65 725.83197:24 728.61102:67 728.61603:71 730.61298:30 730.62097:56 736.67999:41 736.68402:60 740.69397:87 744.57202:96 751.599:73 764.59601:74 767.57501:85 798.31799:9 803.698:29 819.604:45 822.63397:37 833.63098:81 839.95001:9 849.66699:36 849.69:51 853.72302:39 864.70599:19 869.69397:136 871.70801:35 873.75598:51 875.69897:22 880.74597:53 882.65503:53 882.68298:73 882.69202:332 882.69702:51 882.70203:235 882.716:109
161925	10.039	1.407	286.689	790.601	PC O-17:1_16:0%[M+CH3COO]-	PC O-17:1_16:0	[M+CH3COO]-	C41H82NO7P	EtherPC	NYLLISVQWXBALB-ZZEZOPTANA-N	CCCCCCCCCCCCCCCC(=O)OC(COCCCCCCCC\C=C/CCCCCCC)COP([O-])(=O)OCC[N+](C)(C)C	Chain resolved		56.25	Muscle_3_timsON_neg_1-19_1_5452	103.364:15 157.60899:114 178.55299:15 255.13901:82 255.149:79 255.15401:68 255.22501:872 255.228:6614 255.23:852 255.233:140 255.248:58 255.25:173 255.618:68 255.646:71 255.67599:15 255.68401:87 255.998:20 256.021:82 256.069:15 256.07999:40 256.186:114 256.25699:120 256.57501:36 256.75:101 257.26901:30 257.42599:94 257.59399:71 258.22299:15 258.37399:30 263.40201:127 279.22601:36 279.23199:295 279.677:18 299.48401:110 300.655:92 303.22299:15 305.242:234 381.465:15 391.21201:191 391.21799:155 391.228:73 448.806:15 462.29099:593 463.297:168 463.505:51 464.19199:18 464.90601:64 478.21899:46 480.29501:143 480.302:872 480.30499:500 483.09698:36 493.94501:15 546.51501:137 588.89398:15 607.42102:132 644.49402:120 671.51898:180 674.47699:186 698.479:134 698.71399:198 715.31403:124 715.48798:18 715.539:15 715.552:190 715.55603:1316 715.56:2540 715.56403:3513 715.56897:1441 715.573:267 715.57703:372 715.58099:101 715.60699:135 715.61499:120 715.61902:234 715.90399:125 716.26898:41 716.42999:53 716.50201:59 716.55298:201 716.56201:81 716.56598:882 716.57001:2293 716.57397:328 716.57898:127 716.58301:506 716.604:125 716.66803:73 716.79498:23 716.89697:82 717.211:15 717.27899:54 717.34302:92 717.34698:16 717.41498:94 717.56799:348 717.57202:157 717.57599:473 717.58099:132 717.58899:82 717.60199:97 717.65302:92 717.95898:58 718.078:38 718.112:18 718.49902:191 718.50299:458 718.52002:419 718.52399:5153 718.52802:7644 718.53302:1786 718.53699:231 718.56201:104 718.57098:158 718.57898:234 718.76202:15 718.81299:76 718.84302:279 718.86401:51 718.88098:99 718.90698:15 718.966:64 718.99597:68 719.034:73 719.039:58 719.11102:40 719.11902:228 719.13599:74 719.16998:15 719.22101:18 719.27197:66 719.27698:120 719.31097:40 719.323:16 719.37903:92 719.52301:239 719.52802:651 719.53198:1096 719.53601:552 719.54498:201 719.54901:64 719.57001:124 719.58301:38 719.68103:23 719.79102:157 719.82098:101 719.89301:102 719.91101:111 719.92798:49 719.95697:41 720.01703:82 720.13599:45 720.15302:56 720.26398:71 720.31097:140 720.38702:35 720.52802:163 720.53998:185 720.58698:33 720.70599:15 721:35 721.16199:15 721.23401:18 721.375:91 721.54498:104 721.57501:102 721.81799:26 721.82599:63 721.89899:15 721.91998:16 721.94598:56 722.72101:162 723.48499:160 724.03101:40 724.927:51 725.86298:94 726.52899:96 729.73401:15 731.38501:84 731.51703:198 733.487:219 734.49298:119 734.54901:171 734.56201:180 736.48798:77 740.87598:15 743.42499:61 746.55902:106 746.56702:163 750.52002:506 750.52399:552 750.52802:372 750.53302:1336 750.53699:317 750.54102:367 750.55402:333 751.01099:15 751.52802:588 751.53198:223 751.53699:129 751.54498:77 751.57098:41 751.58002:36 752.06702:15 752.50201:115 752.53302:99 752.53699:115 752.54102:135 752.54602:484 752.56299:64 752.93701:77 756.21698:46 756.51398:110 756.52698:140 756.53601:501 756.53998:351 756.54401:793 756.54901:445 756.55298:216 756.73602:178 757.52197:247 757.539:49 757.54401:501 757.54797:659 757.61798:35 757.92297:21 758.15002:64 758.172:53 758.22498:54 758.54303:219 758.552:142 758.55701:393 758.56097:285 758.797:36 759.92902:16 761.87097:73 762.02399:110 762.22998:97 763.32501:18 765.12598:61 765.47699:137 766.52197:82 768.534:191 768.539:2469 768.54303:3805 768.547:618 768.552:138 768.55603:503 768.56097:112 768.56897:122 768.591:43 768.89001:15 769.06598:40 769.13702:86 769.242:76 769.44:46 769.50598:300 769.51898:33 769.52399:254 769.53198:365 769.54102:1144 769.54602:1513 769.55902:117 769.56299:15 769.59399:124 769.78802:30 769.97198:134 770.25403:94 770.258:59 770.52698:292 770.53998:101 770.55298:322 770.633:43 770.84802:21 771.53998:101 771.55298:107 771.55701:308 771.56598:284 771.78601:114 772.08197:76 772.35901:97 772.633:173 772.76501:53 774.52899:48 775.34601:96 776.53802:132 776.547:178 777.54602:71 778.21399:109 778.55499:185 779.54199:132 780.53802:403 780.54303:1020 780.547:171 780.55603:157 780.59601:196 781.487:82 781.52197:112 781.52698:132 781.54498:132 781.55798:122 781.58398:176 781.62402:15 782.54199:242 782.55603:211 782.84399:114 784.50897:185 786.41998:35 789.58899:69 789.59399:104 790.52502:219 790.60602:198 790.61499:48
1021	9.066	-1	-1	788.586	PC O-17:1_16:1%[M+CH3COO]-	PC O-17:1_16:1	[M+CH3COO]-	C41H80NO7P	EtherPC	STKYKFMDOYSESE-CLFAGFIQNA-N	CCCCCCC\C=C/CCCCCCCCOCC(COP([O-])(=O)OCC[N+](C)(C)C)OC(=O)CCCCCCC\C=C/CCCCCC	Chain resolved		55.41	151209_yasuda_HEK_Ctr_Neg_02	87.01947:10 89.02364:102 152.99596:10 239.18973:10 253.21811:71 269.25757:10 281.23996:31 283.25247:20 301.22018:10 303.23651:31 327.22913:10 329.23584:31 355.25842:41 419.24084:20 504.27979:10 536.49213:41 698.53674:61 701.49713:41 714.52478:31 714.55493:112 716.51758:20 742.5036:10 788.5213:82 788.54108:92 788.58466:31
2003	10	-1	-1	814.592	PC O-17:1_18:2%[M+CH3COO]-	PC O-17:1_18:2	[M+CH3COO]-	C43H82NO7P	EtherPC	IVPNJVAEWQNOTJ-ZFUXOTDWNA-N	CCCCCCC\C=C/CCCCCCCCOCC(COP([O-])(=O)OCC[N+](C)(C)C)OC(=O)CCCCCCC\C=C/C\C=C/CCCCC	Chain resolved		30.26	190909_Tsugawa_NIST_Plasma_HighMass_3_Neg	279.22949:69 462.2981:17 740.52374:17 740.56189:69 754.56256:17
2398	9.897	-1	-1	838.596	PC O-17:1_20:4%[M+CH3COO]-	PC O-17:1_20:4	[M+CH3COO]-	C45H82NO7P	EtherPC	QWWLBBZVJPETFB-BRBHEONNNA-N	CCCCCCC\C=C/CCCCCCCCOCC(COP([O-])(=O)OCC[N+](C)(C)C)OC(=O)CCCCCC\C=C/C\C=C/C\C=C/C\C=C/CC	Chain resolved		48.2	190909_Tsugawa_NIST_Plasma_Normal_sute_Neg	205.18674:12 255.23399:12 281.24542:10 303.22543:172 466.33096:24 478.32523:24 764.56696:120 778.56458:48 838.59259:12
186353	13.027	1.4909	303.174	898.686	PC O-17:1_24:2%[M+CH3COO]-	PC O-17:1_24:2	[M+CH3COO]-	C49H94NO7P	EtherPC	SICXODWCSOBVMP-LIMVUYMENA-N	CCCCCCC\C=C/CCCCCCCCOCC(COP([O-])(=O)OCC[N+](C)(C)C)OC(=O)CCCCCCCCCCC\C=C/C\C=C/CCCCCCC	Chain resolved		42	Brain_3_timsON_neg_1-16_1_5449	47.448:14 112.022:14 138.952:14 271.60001:14 281.24399:192 363.323:176 367.35999:38 437.46301:90 532.39801:33 532.56201:105 748.60498:68 809.65601:152 823.64099:190 823.65002:103 823.659:52 823.68597:97 824.64301:140 825.39001:41 825.841:131 826.67499:193 826.84399:14 826.84802:44 827.19501:97 827.85199:14 828.52197:50 831.026:82 832.55798:52 893.65399:33 898.68597:120
1381	3.467	-1	-1	738.502	PC 17:2_16:3%[M+H]+	PC 17:2_16:3	[M+H]+	C41H72NO8P	PC	FQANTVPJUFCJQV-XBPNKTLUNA-N	CCCC\C=C/C\C=C/CCCCCCCC(=O)OCC(COP([O-])(=O)OCC[N+](C)(C)C)OC(=O)CCCCC\C=C/C\C=C/C\C=C/CC	Chain resolved		27.21	Posi_Ida_Chrollera_Utex2805_1	100.1106:50 102.4534:4 107.08739:8 118.08902:8 119.08924:4 124.99925:104 147.12437:8 166.05818:8 183.49652:17 183.71446:9 184.07416:2310 185.18416:8 195.00301:8 198.08865:158 262.91711:8 262.93085:8 308.24225:8 331.29846:4 398.90021:8 468.81876:4 488.30576:8 504.29446:8 506.34012:8 518.3252:8 541.42163:108 567.42871:8 569.43695:46 569.45374:38 680.38837:8 696.3797:8 734.30817:4 736.19812:8 738.40094:29 738.5083:429
83424	9.003	1.3909	283.561	768.553	PC 17:2_18:2%[M+H]+	PC 17:2_18:2	[M+H]+	C43H78NO8P	PC	XSAUCFBUCBKVEB-KWXKLSQINA-N	CCCCC\C=C/C\C=C/CCCCCCCC(=O)OC(COC(=O)CCCCCCC\C=C/C\C=C/CCCC)COP([O-])(=O)OCC[N+](C)(C)C	Chain resolved		66.56	Muscle_1_timsON_pos_1-17_1_5602	184.047:104 184.06:39 184.06799:772 184.07001:2007 184.073:3555 184.08501:145 184.41:18 185.077:265 185.998:18 195.00101:558 195.881:124 201.048:191 265.25:244 318.25:157 325.40302:20 328.44601:18 339.28601:204 360.259:140 361.272:413 365.082:67 379.27899:195 468.28101:309 478.70801:18 488.30801:53 494.311:171 502.32599:173 519.52899:163 520.341:94 527.31097:165 547.46802:244 571.55402:112 576.50702:96 577.30499:112 577.48798:147 577.50299:468 577.51099:1493 577.51501:3245 577.51801:3554 577.52197:1575 577.53699:124 577.66302:43 578.37799:102 578.51501:463 578.51898:2856 578.52301:1651 578.52698:179 578.828:63 579.51703:383 579.521:630 579.73401:39 580.367:24 580.53101:138 581.07703:175 581.604:112 584.56201:126 585.70697:179 588.72601:102 592.5:187 598.26703:43 603.51703:171 603.52502:342 603.52802:403 603.53198:289 603.53601:230 603.53998:177 604.53198:173 604.54401:138 606.91998:90 625.51001:55 625.51398:448 625.51801:291 625.52197:179 625.526:287 626.52002:199 626.52399:242 627.53101:45 627.54303:138 629.54303:138 650.52301:114 651.50897:173 651.52502:509 651.52899:134 651.53302:492 651.53699:173 651.54102:157 651.54498:47 652.51501:96 652.52802:114 652.53998:287 652.54401:151 653.53101:130 653.539:120 653.54303:301 653.547:142 654.539:177 654.55103:90 655.13397:18 660.43201:20 682.47498:71 682.48297:79 683.46802:167 709.41803:165 709.422:273 709.49799:191 710.42102:153 711.54401:202 714.51599:157 719.56:138 719.56403:234 721.565:177 730.54797:134 730.55701:155 733.56403:157 741.55603:55 752.51898:134 758.54498:22 758.59802:226 764.57397:193 764.58698:39 767.54401:102 767.57098:157 768.461:69 768.46997:212 768.479:256 768.48297:94 768.49597:51 768.50098:96 768.505:169 768.52301:142 768.53601:106 768.54401:71 768.54901:1067 768.55298:315 768.56201:392
2686	9.675	-1	-1	792.554	PC 17:2_20:4%[M+H]+	PC 17:2_20:4	[M+H]+	C45H78NO8P	PC	LFHKLMZHAGBSEK-ZWGVADEWNA-N	CCCC\C=C/C\C=C/CCCCCCCC(=O)OCC(COP([O-])(=O)OCC[N+](C)(C)C)OC(=O)CCCCCC\C=C/C\C=C/C\C=C/C\C=C/CC	Chain resolved		1978.35	160827_Kidney_normal_Pos_05	71.07217:133 80.96969:41 83.05102:31 85.09758:31 86.09485:1047 94.06447:41 98.98354:214 104.10569:214 105.06664:31 124.07407:31 124.94151:42 124.99987:725 133.09605:31 142.08124:31 166.06261:143 183.50696:122 184.07314:38534 185.07562:51 197.12769:31 222.0504:71 240.05972:71 323.29807:309 358.2229:10 365.32086:51 382.24268:10 385.26639:61 450.46396:10 452.29846:61 482.36194:143 506.371:41 526.33398:61 547.70612:10 550.29456:133 609.51587:82 610.74261:10 651.5238:326 733.4859:71 734.56:290 756.54132:41 761.57904:61 790.12878:31 792.4704:143 792.51807:92 792.58954:6376
2063	3.883	-1	-1	790.538	PC 17:2_20:5%[M+H]+	PC 17:2_20:5	[M+H]+	C45H76NO8P	PC	GQIULIXPAHRSNV-VZRYHQMQNA-N	CCCC\C=C/C\C=C/CCCCCCCC(=O)OCC(COP([O-])(=O)OCC[N+](C)(C)C)OC(=O)CCC\C=C/C\C=C/C\C=C/C\C=C/C\C=C/CC	Chain resolved		21.53	Posi_Ida_Nannochloropsis_2	104.10495:21 125.00061:104 166.05612:21 184.07391:1892 185.93346:22 195.00276:63 236.13747:63 488.3367:42 506.33673:42 520.35706:42 618.46271:42 773.37952:21 790.53363:640
90812	9.066	1.4179	288.769	816.553	PC 17:2_22:6%[M+H]+	PC 17:2_22:6	[M+H]+	C47H78NO8P	PC	DTWMXHHULZZSNB-BRYGMMRHNA-N	CCCC\C=C/C\C=C/CCCCCCCC(=O)OCC(COP([O-])(=O)OCC[N+](C)(C)C)OC(=O)CC\C=C/C\C=C/C\C=C/C\C=C/C\C=C/C\C=C/CC	Chain resolved		84.01	Heart_1_timsON_pos_1-8_1_5593	184.064:124 184.06799:256 184.07001:2942 184.073:2929 184.077:1059 185.075:178 185.077:247 186.423:60 186.797:27 506.328:118 532.72699:75 540.27301:190 541.42798:211 568.34497:187 602.52502:163 603.53198:308 604.53198:172 625.51398:247 627.53497:812 628.51898:332 628.53497:202 628.539:69 628.54303:193 628.547:178 629.55103:69 631.41101:115 633.48901:320 635.495:193 651.51703:181 651.52502:163 651.52899:184 651.53302:256 651.53699:133 651.54102:193 651.54498:160 652.52802:69 652.53601:226 652.54401:151 652.54797:78 653.53497:419 653.54303:250 671.48199:308 673.51001:151 677.54602:425 690.50098:178 758.56299:214 765.57202:33 765.58099:184 768.64099:199 773.54199:97 808.58398:296 808.59302:130 809.57397:154 809.58301:66 810.59302:145 813.52502:36 815.58002:69 816.54797:661 816.55298:166 816.56201:78 816.56598:247 816.57501:205
178923	9.436	1.4177	288.485	860.583	PC O-17:2_22:6%[M+CH3COO]-	PC O-17:2_22:6	[M+CH3COO]-	C47H80NO7P	EtherPC	XIOHHNIFWXISBJ-BRYGMMRHNA-N	CCCC\C=C/C\C=C/CCCCCCCCOCC(COP([O-])(=O)OCC[N+](C)(C)C)OC(=O)CC\C=C/C\C=C/C\C=C/C\C=C/C\C=C/C\C=C/CC	Chain resolved		14.84	Kidney_2_timsON_neg_1-12_1_5445	256.173:150 281.23901:163 281.241:198 283.25299:196 327.22101:281 327.22699:785 327.241:285 328.142:48 328.26599:17 329.23801:169 342.36301:17 419.24899:202 420.259:146 480.31201:185 505.22699:17 552.30603:169 581.29498:213 671.46997:165 694.76599:17 786.54401:163 790.50299:370 790.51202:423 790.521:658 790.53003:697 790.54797:152 791.89899:19 791.97101:65 792.31403:17 798.53601:127 799.53101:92 799.53497:258 799.96997:52 800.55298:150 800.55798:90 801.55402:96 804.18298:115 805.48798:163 858.55499:213 860.53101:79 860.55499:277 860.56897:85 860.573:363 860.578:208 860.58301:158 860.58698:192 860.59198:125
103912	6.718	1.1868	243.177	596.353	PC 18:0%[M+CH3COO]-	PC 18:0	[M+CH3COO]-	C26H52NO8P	PC	CKGVBFQDYSPMSY-UHFFFAOYNA-N	CCCCCCCCC(=O)OCC(COP([O-])(=O)OCC[N+](C)(C)C)OC(=O)CCCCCCCC	Class resolved		11.5	Skin_3_timsON_neg_1-22_1_5455	55.658:21 56.695:21 114.874:21 136.552:21 226.00101:21 255.22501:834 255.228:188 283.83801:21 299.254:364 321.57401:21 396.01599:21 401.34799:21 475.30701:21 522.31799:359 524.32703:270 543.70898:21
1336	11.885	-1	-1	848.633	PC 18:0_18:0%[M+CH3COO]-	PC 18:0_18:0	[M+CH3COO]-	C44H88NO8P	PC	NRJAVPSFFCBXDT-UHFFFAOYNA-N	CCCCCCCCCCCCCCCCCC(=O)OCC(COP([O-])(=O)OCC[N+](C)(C)C)OC(=O)CCCCCCCCCCCCCCCCC	Chain resolved		121.38	180922_Top16_70_fads2_WAT_3_Neg	129.9745:7 168.0386:26 182.05359:7 227.19557:26 249.05119:7 255.2261:17 282.36902:17 283.2605:173 454.98627:9 474.83032:7 490.31967:17 508.32211:9 508.33792:43 529.96277:7 582.97455:7 686.94714:7 700.57343:17 701.58344:17 727.58044:9 772.61328:17 773.61926:17 774.51276:17 774.59863:352 774.69232:43 775.59033:17 780.3468:7 789.55255:9 798.64587:26 848.55786:9 848.63141:45 848.64771:55 848.72534:17
4516	3.319	-1	-1	846.623	PC 18:0_18:1%[M+CH3COO]-	PC 18:0_18:1	[M+CH3COO]-	C44H86NO8P	PC	ATHVAWFAEPLPPQ-LNVKXUELNA-N	CCCCCCCCCCCCCCCCCC(=O)OCC(COP([O-])(=O)OCC[N+](C)(C)C)OC(=O)CCCCCCC\C=C/CCCCCCCC	Chain resolved		59124.3	QExPlus_LIPn_NIST-SRM-1950_Rep1	59.01229:82279 61.98677:20514 73.2569:4193 78.95728:8558 87.45943:4575 87.80807:3882 97.08926:7962 109.40067:6110 109.40739:7068 109.76496:4323 113.17776:4965 113.18507:4696 144.18524:8115 168.04222:31468 224.06831:17844 266.66449:5435 281.24841:1000582 283.26395:339901 309.28119:11448 353.75546:4706 488.31296:4756 490.33041:17649 506.32553:6078 508.33881:44034 638.08752:5017 769.45374:4914 771.63354:4947 772.58563:823659 796.64484:21609 846.62323:376670
4504	3.066	-1	-1	844.607	PC 18:0_18:2%[M+CH3COO]-	PC 18:0_18:2	[M+CH3COO]-	C44H84NO8P	PC	FORFDCPQKJHEBF-IUFKAHDJNA-N	CCCCCCCCCCCCCCCCCC(=O)OCC(COP([O-])(=O)OCC[N+](C)(C)C)OC(=O)CCCCCCC\C=C/C\C=C/CCCCC	Chain resolved		318214	QExPlus_LIPn_NIST-SRM-1950_Rep1	59.01233:186664 78.95718:18234 88.45963:4645 103.41079:4484 108.80332:9690 108.81131:12501 142.86949:9445 147.59773:4373 152.99379:5859 168.04221:67545 216.50446:5459 224.06889:56411 243.77574:4494 255.23215:34076 268.30438:4390 279.23282:2373932 280.23416:6344 281.24841:287770 283.26413:833374 303.23291:9224 307.26404:116282 387.03027:6772 486.30026:9901 490.33029:22015 499.2529:5034 504.30603:11342 506.3237:9092 508.34033:98946 770.57019:1912778 771.57623:17198 785.53766:15520 837.86005:5869 844.60742:753751
1835	4.957	-1	-1	784.584	PC 18:0_18:3%[M+H]+	PC 18:0_18:3	[M+H]+	C44H82NO8P	PC	WZCLAXMADUBPSG-XDZFUVEGNA-N	CCCCCCCCCCCCCCCCCC(=O)OCC(COP([O-])(=O)OCC[N+](C)(C)C)OC(=O)CCCCCCC\C=C/C\C=C/C\C=C/CC	Chain resolved		4515.79	Hi24_pos_timsOFF_17_1_2426	103.09068:31 166.06253:667 175.1487:38 181.02702:50 183.66652:31 183.8654:82 183.94807:36 183.97484:53 183.99631:60 184.02428:78 184.07323:174955 184.15596:664 184.18896:445 184.20656:292 184.24295:228 184.26259:264 184.29199:240 184.30959:47 184.32803:57 184.34569:64 184.36842:203 184.38335:153 184.43347:58 184.45508:46 184.47485:643 184.50299:32 184.53522:46 184.70667:36 184.82596:37 184.88884:38 184.93394:32 184.97321:32 185.07652:9386 185.11674:52 185.22238:37 185.31319:38 185.32771:60 185.37648:38 185.58267:40 185.60881:37 185.95528:37 186.07721:830 186.10156:58 186.11571:43 258.10544:44 261.21985:34 284.24503:39 289.21512:36 307.22382:46 308.23035:36 310.28503:61 313.21637:34 313.2738:157 314.27631:37 323.27368:50 325.27252:59 331.26514:86 335.2605:91 337.26941:34 353.30099:39 387.28821:321 388.29388:99 405.34369:33 406.35315:44 418.25845:38 421.23856:36 425.29678:32 446.29599:36 448.31549:37 459.05408:32 490.05478:36 500.30884:160 501.3194:41 502.32407:95 503.33368:58 504.34241:183 505.33472:51 506.35706:223 507.36462:53 518.33368:94 519.33197:35 520.33655:219 521.35101:37 522.35614:177 523.36493:120 524.37115:512 525.37164:35 525.3949:39 600.50128:33 601.51971:45 624.49951:37 643.5293:555 644.53094:155 645.53418:69 757.08636:39 758.57068:46 760.46936:34 760.59045:45 761.4845:65 775.58777:31 782.5769:61 783.57062:67 784.21039:33 784.47961:35 784.58392:15481 784.65881:63 784.68524:82 784.75421:33 784.92224:33 784.9549:54
84917	8.222	1.4229	290.003	780.554	PC 18:0_18:5%[M+H]+	PC 18:0_18:5	[M+H]+	C44H78NO8P	PC	RNVGZODXVTVDTM-FUKQIHFBNA-N	CCCCCCCCCCCCCCCCCC(=O)OCC(COP([O-])(=O)OCC[N+](C)(C)C)OC(=O)C\C=C/C\C=C/C\C=C/C\C=C/C\C=C/CC	Chain resolved		34.72	Pancreas_1_timsON_pos_1-35_1_5620	184.004:39 184.07001:4220 184.073:6033 184.075:577 184.077:467 184.09:20 184.189:18 185.075:246 185.077:370 185.08299:248 185.13499:47 185.16901:102 185.603:117 200.15601:188 201.127:104 203.14799:164 267.20999:149 275.19501:227 279.26999:166 327.24799:137 337.01599:98 337.26801:102 337.271:900 337.27399:1664 338.272:467 338.27499:211 338.28101:364 339.69699:68 339.94:45 350.267:252 350.29099:45 360.32501:137 361.272:160 361.27802:493 362.27802:160 367.336:104 373.26401:284 385.26199:796 385.26501:213 385.26801:463 385.271:1578 385.27399:2650 385.27701:256 385.29001:84 386.26901:315 386.272:417 386.27499:115 386.27802:774 386.29401:168 386.798:47 387.04999:70 387.27499:108 387.27802:280 387.28101:115 390.26199:225 392.18701:49 392.24701:143 421.19101:141 425.32101:372 431.181:301 431.974:18 437.20401:188 438.21399:250 440.27802:252 441.28799:145 441.29099:153 441.30099:205 447.61499:18 449.35901:201 458.23401:262 461.20001:139 475.35101:49 477.34799:151 480.25699:184 481.229:170 481.38901:135 493.34698:168 496.245:225 496.33701:190 505.23199:244 505.23599:96 505.246:111 506.172:74 506.229:88 506.23599:129 506.24301:178 506.35699:80 506.496:106 507.173:27 518.32397:153 524.36401:86 527.362:72 527.36603:178 528.35498:164 540.30603:172 540.30902:115 541.31097:102 541.31403:117 542.33099:39 542.33502:55 551.31897:221 553.086:88 558.29901:53 565.30402:180 597.45398:123 597.48102:102 597.492:239 597.49597:100 598.48297:215 598.49103:121 599.51001:133 601.48499:102 601.49597:199 601.51202:72 603.53198:174 608.38:121 615.16101:217 617.51501:162 618.21198:168 620.54401:74 625.51001:284 625.51398:231 626.50897:49 626.51202:121 627.52698:108 629.46399:233 629.53497:164 635.45502:196 635.47101:65 641.51501:117 647.51099:119 648.50598:100 655.39801:141 657.49402:74 657.49902:121 662.54498:49 664.50299:151 665.50299:90 666.46698:137 667.513:39 675.521:84 675.52899:262 675.54901:104 679.49701:100 682.31:172 685.37701:231 685.53497:229 692.43597:129 695.49701:162 696.38202:18 712.47803:184 717.56097:23 721.42102:20 735.40399:65 735.43799:137 735.44702:119 735.46002:102 735.47699:211 736.45599:96 737.479:137 737.48297:102 744.46399:219 753.453:23 754.448:143 755.53601:190 756.54999:315 756.55902:393 756.61902:61 757.552:172 757.565:55 758.52301:147 758.57098:346 759.44397:111 759.448:217 759.461:258 759.57001:270 760.46002:117 760.46503:78 760.57001:84 761.46503:108 761.487:258 762.45203:182 762.45697:123 762.479:119 762.54401:168 762.54797:115 763.47101:194 763.48401:68 763.62:196 765.47101:153 765.50201:106 765.52399:125 765.55402:37 766.53198:123 767.53998:41 767.54901:160 768.57501:100 770.56897:49 770.573:201 772.54797:68 774.604:125 776.57397:125 776.57898:125 777.54102:94 777.58002:96 778.58698:186 779.58099:55 779.92999:59 780.48297:111 780.51801:151 780.52301:303 780.54102:680 780.54498:1334 780.54901:1154 780.55402:2952 780.55798:3221 780.56299:388 780.58002:23 780.62:102
2713	5.942	-1	-1	800.614	PC 18:0_19:2%[M+H]+	PC 18:0_19:2	[M+H]+	C45H86NO8P	PC	CCHFZPLRWBCWME-MYSACRKYNA-N	CCCCCCCCCCCCCCCCCC(=O)OCC(COP([O-])(=O)OCC[N+](C)(C)C)OC(=O)CCCCCCC\C=C/C\C=C/CCCCCC	Chain resolved		29.2	TT6600_LIPp_NIST-SRM-1950_Rep3	86.09717:1704 104.10683:389 124.99794:519 146.98537:111 157.08369:261 168.03551:130 183.51285:859 184.07407:137168 184.55035:657 184.58467:514 184.63043:677 184.67047:384 184.77538:259 184.8307:389 185.0788:5385 186.07668:1513 186.30455:261 187.73618:261 413.23187:128 413.27469:1190 414.27374:390 415.27118:391 506.35657:390 524.37103:517 528.32776:260 626.55261:130 629.54889:261 652.5249:111 685.42065:387 747.39178:390 749.5033:261 753.56958:111 757.51556:390 768.5708:261 794.60016:130 800.58447:382 800.60828:1486
4867	12.206	-1	-1	874.665	PC 18:0_20:1%[M+CH3COO]-	PC 18:0_20:1	[M+CH3COO]-	C46H90NO8P	PC	PDGHHNMEFVJAAM-XDOYNYLZNA-N	CCCCCCCCCCCCCCCCCC(=O)OCC(COP([O-])(=O)OCC[N+](C)(C)C)OC(=O)CCCCCCCCC\C=C/CCCCCCCC	Chain resolved		660.82	171130_takato_TT2_Cont_3_neg	78.95341:48 88.00455:12 122.97588:12 122.98521:24 124.99666:66 168.04036:69 170.04984:24 224.06534:24 253.21815:24 255.23744:65 281.24576:65 283.26743:143 309.27737:246 311.27594:36 337.30991:69 414.80057:24 425.65649:12 436.24536:12 455.79303:24 467.89108:24 468.62247:24 480.28589:12 508.2962:24 508.33731:61 514.33124:24 514.34717:48 515.3623:48 516.35297:24 557.38843:12 592.60553:10 640.49048:10 654.46185:12 669.50171:24 726.55695:61 726.57581:61 727.47583:24 727.57043:136 727.62714:124 752.58319:36 753.58002:98 753.61853:119 754.60065:48 754.63147:61 771.6319:24 772.66467:24 773.6474:36 782.62207:36 795.99915:24 797.62622:84 797.65796:96 798.05408:24 798.66437:66 799.5683:24 799.63574:72 799.67932:71 800.52832:47 800.57196:298 800.63544:682 805.21759:24 812.573:36 812.64093:68 812.66895:90 815.56616:36 815.59821:24 874.57666:48 874.62231:205 874.65137:182
4653	3.351	-1	-1	872.638	PC 18:0_20:2%[M+CH3COO]-	PC 18:0_20:2	[M+CH3COO]-	C46H88NO8P	PC	ZQLPLCXRBVPKGP-DYMXKLMANA-N	CCCCCCCCCCCCCCCCCC(=O)OCC(COP([O-])(=O)OCC[N+](C)(C)C)OC(=O)CCCCCCCCC\C=C/C\C=C/CCCCC	Chain resolved		5431.49	QExPlus_LIPn_NIST-SRM-1950_Rep2	61.98684:10521 63.55105:3776 69.83749:4705 69.84117:8174 77.24516:3718 90.98649:4098 95.71964:4489 197.56924:3762 238.54393:5619 254.86148:4073 281.24835:8977 283.26419:22923 307.26401:68702 487.6423:4721 508.34341:5705 625.12579:5461 798.60181:66286 872.64209:42466
4643	3.148	-1	-1	870.623	PC 18:0_20:3%[M+CH3COO]-	PC 18:0_20:3	[M+CH3COO]-	C46H86NO8P	PC	LLUINWFQEIMZRU-JOIBFBEQNA-N	CCCCCCCCCCCCCCCCCC(=O)OCC(COP([O-])(=O)OCC[N+](C)(C)C)OC(=O)CCCCCCCCC\C=C/C\C=C/C\C=C/CC	Chain resolved		55919	QExPlus_LIPn_NIST-SRM-1950_Rep1	60.94075:6792 69.71145:5145 69.71474:10274 69.9472:3768 78.95738:8628 116.44804:5026 116.45503:5876 160.06253:6629 168.04185:21139 224.06856:13138 274.23224:4332 283.26413:246299 305.24854:726866 338.1824:4118 490.332:8530 508.34128:43917 796.5863:611314 811.55322:6503 870.62305:288476
4628	3.016	-1	-1	868.607	PC 18:0_20:4%[M+CH3COO]-	PC 18:0_20:4	[M+CH3COO]-	C46H84NO8P	PC	HAKKEJDMTIQLJH-WKUHSSGJNA-N	CCCCCCCCCCCCCCCCCC(=O)OCC(COP([O-])(=O)OCC[N+](C)(C)C)OC(=O)CCCCCC\C=C/C\C=C/C\C=C/C\C=C/CC	Chain resolved		129633	QExPlus_LIPn_NIST-SRM-1950_Rep2	60.67551:6074 69.71989:7349 69.72321:12665 78.95718:17235 88.47282:5370 125.08953:5260 126.66377:5273 141.05746:4657 158.71368:6469 166.6116:5902 168.04185:31221 205.19534:14552 224.06915:27822 259.24353:42494 283.2641:372393 287.54947:7965 303.2327:869332 320.24139:6062 490.32968:7135 508.33926:68413 510.29269:7599 528.31067:6980 563.00317:5916 682.82898:5967 712.41229:8328 794.56927:939417 809.5387:12820 868.60736:456967
1475	9.438	-1	-1	866.59	PC 18:0_20:5%[M+CH3COO]-	PC 18:0_20:5	[M+CH3COO]-	C46H82NO8P	PC	ZMNDHWFRGYCJKG-AASFMASFNA-N	CCCCCCCCCCCCCCCCCC(=O)OCC(COP([O-])(=O)OCC[N+](C)(C)C)OC(=O)CCC\C=C/C\C=C/C\C=C/C\C=C/C\C=C/CC	Chain resolved		2524.07	180922_Top16_70_fads2_Liver_3_Neg	161.99977:15 165.16374:34 168.04001:69 203.16646:17 203.18245:86 208.07916:15 223.16943:52 224.067:86 234.86653:17 252.7739:15 255.23022:103 257.22363:242 276.70392:34 281.24808:52 283.20114:34 283.26251:933 284.65442:34 285.24863:34 300.26596:34 301.21689:1462 301.58209:34 303.23065:34 329.23624:34 329.24387:92 455.70435:15 490.32889:102 508.19559:17 508.29044:85 508.33786:189 526.26941:17 526.29834:69 747.43781:17 790.03381:86 791.59943:34 792.55457:3595 793.55774:100 794.94495:52 807.52063:91 866.59113:344
186867	13.438	1.5079	306.614	902.694	PC 18:0_22:1%[M+CH3COO]-	PC 18:0_22:1	[M+CH3COO]-	C48H94NO8P	PC	PQUQBWAOWNGATH-XDOYNYLZNA-N	CCCCCCCCCCCCCCCCCC(=O)OCC(COP([O-])(=O)OCC[N+](C)(C)C)OC(=O)CCCCCCCCCCC\C=C/CCCCCCCC	Chain resolved		7.66	Liver_1_timsON_neg_1-2_1_5435	75.358:53 119.79:53 120.018:53 195.50301:53 283.25:634 309.27499:534 337.29999:781 799.65198:969 799.66101:763 826.67499:1344 827.68701:511 828.62701:305 850.15601:53 864.94202:53 901.72699:311 902.31702:223 902.651:153 902.66998:117
5077	11.817	-1	-1	898.656	PC 18:0_22:3%[M+CH3COO]-	PC 18:0_22:3	[M+CH3COO]-	C48H90NO8P	PC	ISCOBNWTWBSGJN-GBDFTIALNA-N	CCCCCCCCCCCCCCCCCC(=O)OCC(COP([O-])(=O)OCC[N+](C)(C)C)OC(=O)CCCCCCCC\C=C/C\C=C/C\C=C/CCCCC	Chain resolved		89.04	171130_takato_TT2_Cont_3_neg	168.03468:12 197.10199:10 283.25763:68 283.26471:110 333.27499:150 490.33267:24 507.28421:12 508.32715:48 558.36823:24 824.55347:99 824.61389:286 839.59882:36 898.61212:62 898.65839:81
4758	3.235	-1	-1	896.639	PC 18:0_22:4%[M+CH3COO]-	PC 18:0_22:4	[M+CH3COO]-	C48H88NO8P	PC	WUIUYHXOIXOMHN-SHJNOZFHNA-N	CCCCCCCCCCCCCCCCCC(=O)OCC(COP([O-])(=O)OCC[N+](C)(C)C)OC(=O)CCCCCCCC\C=C/C\C=C/C\C=C/C\C=C/CC	Chain resolved		4308.15	QExPlus_LIPn_NIST-SRM-1950_Rep3	69.83608:7548 69.83948:4518 91.76778:3937 97.97333:4233 109.77385:3929 159.67543:3602 168.04305:4342 202.55594:3715 281.79929:4437 283.26462:32931 330.59879:4532 331.26431:77580 408.8924:4923 433.39847:4322 508.33752:4795 822.60175:72167 896.6391:45506
4752	3.018	-1	-1	894.622	PC 18:0_22:5%[M+CH3COO]-	PC 18:0_22:5	[M+CH3COO]-	C48H86NO8P	PC	MAAMGQXOTCBPFS-CYDMDVBXNA-N	CCCCCCCCCCCCCCCCCC(=O)OCC(COP([O-])(=O)OCC[N+](C)(C)C)OC(=O)CCCCC\C=C/C\C=C/C\C=C/C\C=C/C\C=C/CC	Chain resolved		7968.62	QExPlus_LIPn_NIST-SRM-1950_Rep3	69.83378:5927 78.21703:3906 93.50127:3850 115.56731:3772 132.32632:4545 132.70505:4516 161.56996:3827 168.04175:4361 283.26376:35020 285.25964:4615 288.21088:4301 303.23254:10331 329.24869:76486 508.34357:7252 820.58606:123010 894.62231:59792
4743	2.92	-1	-1	892.607	PC 18:0_22:6%[M+CH3COO]-	PC 18:0_22:6	[M+CH3COO]-	C48H84NO8P	PC	FAUYAENFVCNTAL-UFTZFNJNNA-N	CCCCCCCCCCCCCCCCCC(=O)OCC(COP([O-])(=O)OCC[N+](C)(C)C)OC(=O)CC\C=C/C\C=C/C\C=C/C\C=C/C\C=C/C\C=C/CC	Chain resolved		27972.4	QExPlus_LIPn_NIST-SRM-1950_Rep3	69.83733:6327 69.84089:4482 73.94812:4250 124.25742:3881 137.16853:3911 152.66214:3876 168.04221:12279 180.16132:3915 198.69839:4102 224.06935:6188 228.58322:4799 229.19615:7528 249.18552:4443 283.24164:30656 283.26758:97844 327.23285:170104 354.15454:4383 508.33945:27369 762.30585:4940 818.57117:291512 892.60651:138189
5273	12.896	-1	-1	926.683	PC 18:0_24:3%[M+CH3COO]-	PC 18:0_24:3	[M+CH3COO]-	C50H94NO8P	PC	RVQSWCJIUMYVKE-WOZDTOOZNA-N	CCCCCCCCCCCCCCCCCC(=O)OCC(COP([O-])(=O)OCC[N+](C)(C)C)OC(=O)CCCCCCCC\C=C/C\C=C/C\C=C/CCCCCCC	Chain resolved		175.78	171130_takato_TT2_Cont_3_neg	89.15812:10 116.97128:10 141.00346:12 168.03654:12 179.07486:10 202.1111:10 216.03896:10 224.0777:12 253.20673:12 267.20941:12 267.24609:12 279.224:36 283.26239:123 305.22321:12 305.25507:24 332.19803:10 337.31213:24 347.30194:10 361.31128:254 363.32416:12 365.33994:24 380.33374:10 415.51456:10 434.28738:12 466.36588:10 483.3454:12 490.31104:12 497.28271:10 508.30515:48 508.34625:60 523.76935:10 548.26025:10 562.29907:10 568.37152:24 574.4093:10 589.37946:10 765.45294:10 784.62744:12 784.64313:24 806.55847:12 839.63562:12 843.82666:24 847.61163:10 849.96112:24 852.61682:289 852.6496:428 855.34644:12 859.29688:12 861.33722:12 864.66217:10 867.62988:36 909.75427:10 926.64703:106 926.69403:104
1480	11.776	-1	-1	924.659	PC 18:0_24:4%[M+CH3COO]-	PC 18:0_24:4	[M+CH3COO]-	C50H92NO8P	PC	SIPCWZQKPGPRMG-SHJNOZFHNA-N	CCCCCCCCCCCCCCCCCC(=O)OCC(COP([O-])(=O)OCC[N+](C)(C)C)OC(=O)CCCCCCCCCC\C=C/C\C=C/C\C=C/C\C=C/CC	Chain resolved		75.85	180922_Top16_70_fads2_Testis_2_Neg	283.25739:42 359.29245:109 490.3027:6 508.3143:6 508.32693:23 550.37036:5 785.02496:5 799.67017:11 847.84857:6 850.61938:214 851.6709:17 865.60559:11 924.64441:35 924.67426:51
1473	11.183	-1	-1	922.651	PC 18:0_24:5%[M+CH3COO]-	PC 18:0_24:5	[M+CH3COO]-	C50H90NO8P	PC	QKKKBFSONQRFRO-JTBZDUPANA-N	CCCCCCCCCCCCCCCCCC(=O)OCC(COP([O-])(=O)OCC[N+](C)(C)C)OC(=O)CCCCCCC\C=C/C\C=C/C\C=C/C\C=C/C\C=C/CC	Chain resolved		151.92	180922_Top16_70_WT_Testis_3_Neg	99.00919:5 127.00781:5 141.01338:23 168.04169:11 224.05408:6 283.26199:92 311.29785:6 313.28293:37 356.18631:11 357.27493:172 360.43631:11 413.33667:5 490.32135:11 508.33014:37 626.97583:5 845.91443:6 848.61267:336 848.71887:29 849.64246:17 851.76947:11 863.61011:11 922.5011:6 922.62463:33 922.67145:69 922.7439:11
1677	10.397	-1	-1	920.64	PC 18:0_24:6%[M+CH3COO]-	PC 18:0_24:6	[M+CH3COO]-	C50H88NO8P	PC	WZVQRCOGOKYORS-XTQGPSINNA-N	CCCCCCCCCCCCCCCCCC(=O)OCC(COP([O-])(=O)OCC[N+](C)(C)C)OC(=O)CCCC\C=C/C\C=C/C\C=C/C\C=C/C\C=C/C\C=C/CC	Chain resolved		18.17	150724_Macrophage_DHA_Neg_02	283.25143:20 283.25854:41 311.28384:15 349.95428:5 355.26666:82 508.33749:10 846.60284:133 861.58392:10 920.63733:20
1303	11.387	-1	-1	806.626	PC O-18:0_16:0%[M+CH3COO]-	PC O-18:0_16:0	[M+CH3COO]-	C42H86NO7P	EtherPC	GTFLTTXDLGEBAI-UHFFFAOYNA-N	CCCCCCCCCCCCCCCCCCOCC(COP([O-])(=O)OCC[N+](C)(C)C)OC(=O)CCCCCCCCCCCCCCC	Chain resolved		438.11	151209_yasuda_Hela_Ctr_never_Neg	218.46716:10 254.43835:34 255.23122:3978 256.23758:61 283.25708:102 405.27054:61 474.34723:10 476.35297:173 494.35052:434 641.38:10 730.26794:31 732.5957:3301 733.60809:133 747.55035:31 756.62048:31 806.6181:302
1380	11.581	-1	-1	832.647	PC O-18:0_18:1%[M+CH3COO]-	PC O-18:0_18:1	[M+CH3COO]-	C44H88NO7P	EtherPC	JDBBQTCNJFZWPL-LNVKXUELNA-N	CCCCCCCCCCCCCCCCCCOCC(COP([O-])(=O)OCC[N+](C)(C)C)OC(=O)CCCCCCC\C=C/CCCCCCCC	Chain resolved		381.32	151209_yasuda_Hela_Ctr_Neg_02	168.04472:31 253.21353:71 255.22929:71 281.20471:56 281.24966:3666 282.25153:61 283.25989:51 309.27682:525 310.2851:41 405.27994:51 448.32675:51 466.32492:71 476.35721:143 492.81882:31 494.358:376 758.61902:3745 759.61426:133 773.56879:51 830.02679:10 832.659:315
4431	3.251	-1	-1	830.628	PC O-18:0_18:2%[M+CH3COO]-	PC O-18:0_18:2	[M+CH3COO]-	C44H86NO7P	EtherPC	LMGTVCKIUNTOEP-IUFKAHDJNA-N	CCCCCCCCCCCCCCCCCCOCC(COP([O-])(=O)OCC[N+](C)(C)C)OC(=O)CCCCCCC\C=C/C\C=C/CCCCC	Chain resolved		2566.96	QExPlus_LIPn_NIST-SRM-1950_Rep3	58.9275:3935 59.01198:5157 85.38617:3683 97.08136:12863 99.00709:4104 105.86982:3549 182.07329:3377 279.23236:47028 756.59479:38219 770.62817:4344 830.62451:17874
4689	11.611	-1	-1	856.644	PC O-18:0_20:3%[M+CH3COO]-	PC O-18:0_20:3	[M+CH3COO]-	C46H88NO7P	EtherPC	WYIFXHMWDMCKKH-JOIBFBEQNA-N	CCCCCCCCCCCCCCCCCCOCC(COP([O-])(=O)OCC[N+](C)(C)C)OC(=O)CCCCCCCCC\C=C/C\C=C/C\C=C/CC	Chain resolved		72.45	171130_takato_TT2_Cont_4_neg	141.09679:10 175.7498:10 233.21767:12 239.21642:10 277.20999:12 305.22095:60 305.2381:168 309.27722:79 320.4332:10 331.26334:12 405.28101:10 456.34995:10 476.36261:24 490.29276:12 490.33313:24 494.33508:24 509.35583:10 530.1637:10 620.4743:10 730.94104:10 771.54993:12 782.58264:131 782.61011:230 782.6886:36 783.65411:24 786.90833:10 794.49603:12 796.65985:24 797.6142:12 825.88794:10 856.60687:63 856.65198:60
4557	3.196	-1	-1	854.628	PC O-18:0_20:4%[M+CH3COO]-	PC O-18:0_20:4	[M+CH3COO]-	C46H86NO7P	EtherPC	PTKWWHCMNOQBSL-WKUHSSGJNA-N	CCCCCCCCCCCCCCCCCCOCC(COP([O-])(=O)OCC[N+](C)(C)C)OC(=O)CCCCCC\C=C/C\C=C/C\C=C/C\C=C/CC	Chain resolved		9538.84	QExPlus_LIPn_NIST-SRM-1950_Rep2	69.64927:3897 69.8342:4330 93.36485:3923 132.55313:4713 235.8109:4044 245.2047:3911 259.24298:5986 303.23254:115161 392.05682:4373 430.84436:4384 476.35248:8139 494.36124:16869 735.33752:4832 780.59113:110381 781.14246:5250 854.44427:7938 854.62408:47138
2576	11.825	-1	-1	882.658	PC O-18:0_22:4%[M+CH3COO]-	PC O-18:0_22:4	[M+CH3COO]-	C48H90NO7P	EtherPC	CVUOILXZRKGCTJ-XXXLRELONA-N	CCCCCCCCCCCCCCCCCCOCC(COP([O-])(=O)OCC[N+](C)(C)C)OC(=O)CCCCCCCC\C=C/C\C=C/C\C=C/C\C=C/CC	Chain resolved		22.09	190909_Tsugawa_NIST_Plasma_Normal_4_Neg	158.97485:3 191.11751:3 242.95325:3 254.96672:3 273.9563:3 301.21307:3 328.93756:4 331.25897:76 335.10934:4 337.96274:3 379.18042:3 401.0827:4 441.19113:4 472.1478:3 476.34137:8 494.32657:4 494.3671:20 710.59924:3 735.53497:4 783.62695:3 808.61292:75 822.65228:3 882.68274:8
1368	11.119	-1	-1	880.637	PC O-18:0_22:5%[M+CH3COO]-	PC O-18:0_22:5	[M+CH3COO]-	C48H88NO7P	EtherPC	HJDYJUQFSIJNGA-BCGOWMPBNA-N	CCCCCCCCCCCCCCCCCCOCC(COP([O-])(=O)OCC[N+](C)(C)C)OC(=O)CCCCC\C=C/C\C=C/C\C=C/C\C=C/C\C=C/CC	Chain resolved		75.82	180922_Top16_70_WT_Testis_1_Neg	243.21608:4 285.24854:26 320.88733:4 329.23096:28 329.24875:103 357.26489:9 359.29025:22 405.30228:4 465.02258:9 476.34665:13 491.1889:9 494.35803:35 570.97845:9 681.13281:4 804.01611:9 806.52728:17 806.6109:149 806.76624:9 807.60693:9 820.58722:9 821.57178:9 880.61621:22 880.62872:30 880.70776:17
2141	10.373	-1	-1	878.63	PC O-18:0_22:6%[M+CH3COO]-	PC O-18:0_22:6	[M+CH3COO]-	C48H86NO7P	EtherPC	QBZALASVZLFAHF-RRHSVIFUNA-N	CCCCCCCCCCCCCCCCCCOCC(COP([O-])(=O)OCC[N+](C)(C)C)OC(=O)CC\C=C/C\C=C/C\C=C/C\C=C/C\C=C/C\C=C/CC	Chain resolved		521.39	180913_Top16_70_fads2_Kidney_3_Neg	104.34408:7 118.43639:7 133.10374:9 144.03162:7 177.08569:9 177.16594:17 186.47256:9 191.17642:26 203.41537:9 226.12767:7 229.18945:43 234.05989:7 249.15329:9 280.85583:7 283.23694:150 297.20728:7 305.22931:9 311.15759:17 318.9035:7 327.22903:486 327.92197:17 328.23184:17 339.19101:7 383.15924:7 405.27365:17 445.01318:7 447.62927:17 464.33548:9 464.99753:7 476.28754:9 476.34262:52 486.28009:9 492.79602:9 494.35382:127 495.33963:17 501.44147:9 550.22827:9 557.66791:17 645.2818:7 796.54596:9 802.0213:34 804.43781:17 804.5174:172 804.57703:1036 805.55194:26 805.6156:26 806.27252:17 807.98572:17 809.36554:9 814.58447:7 819.51099:17 819.53503:17 865.84631:7 878.52374:17 878.62769:118
5208	13.402	-1	-1	916.735	PC O-18:0_24:1%[M+CH3COO]-	PC O-18:0_24:1	[M+CH3COO]-	C50H100NO7P	EtherPC	RIRABZYCUQMHQD-IZHYLOQSNA-N	CCCCCCCCCCCCCCCCCCOCC(COP([O-])(=O)OCC[N+](C)(C)C)OC(=O)CCCCCCCCCCC\C=C/CCCCCCCCCC	Chain resolved		108.13	171130_takato_TT2_Cont_5_neg	253.01308:12 255.44159:10 271.21393:10 281.2413:36 309.27762:12 365.30582:12 365.34064:48 367.35394:36 466.34863:10 578.38373:12 750.48853:10 840.65771:10 842.6759:72 842.7207:71 916.57959:12 916.72394:36 916.74945:48
1397	4.075	-1	-1	798.521	PC 18:1_16:3%[M+HCOO]-	PC 18:1_16:3	[M+HCOO]-	C42H76NO8P	PC	AMEWFBNPJQXMSW-CIXRXAAENA-N	CCCCCCCC\C=C/CCCCCCCC(=O)OCC(COP([O-])(=O)OCC[N+](C)(C)C)OC(=O)CCCCC\C=C/C\C=C/C\C=C/CC	Chain resolved		117.18	Nega_Ida_Chrollera_UtexNC64_3	152.99475:21 205.20952:21 228.10887:42 249.18346:512 251.20302:104 253.21501:42 277.21396:42 279.24246:63 281.24289:274 488.32681:21 506.32574:83 644.03534:21 687.45349:21 737.71149:43 738.5011:588 798.48889:83 798.54071:83
4570	9.928	-1	-1	844.611	PC 18:1_18:1%[M+CH3COO]-	PC 18:1_18:1	[M+CH3COO]-	C44H84NO8P	PC	SNKAWJBJQDLSFF-YEUCEMRANA-N	CCCCCCCC\C=C/CCCCCCCC(=O)OCC(COP([O-])(=O)OCC[N+](C)(C)C)OC(=O)CCCCCCC\C=C/CCCCCCCC	Chain resolved		6486.43	171130_takato_TT2_Cont_1_neg	78.96065:24 146.11818:10 152.99202:24 165.33647:24 166.20142:24 168.03076:36 168.03986:85 178.69934:24 196.12231:24 224.07097:75 242.09644:24 248.30922:10 253.21292:78 255.21875:36 260.70819:10 267.22723:61 279.2258:24 280.22037:24 280.35889:61 281.18848:35 281.24725:4798 281.47546:24 282.32788:24 284.45276:36 285.0018:24 286.3316:24 295.26654:24 296.8399:24 303.23871:24 305.2471:12 307.25232:61 309.27643:62 309.28876:60 392.39343:24 404.67313:10 417.2308:48 421.88174:24 425.68991:24 427.98477:24 432.26636:24 434.89758:24 436.19717:24 441.90707:24 443.00449:24 449.3233:24 461.57675:24 470.24371:24 481.37924:12 484.68976:24 488.29047:66 488.32144:106 497.67276:24 499.71167:24 504.73737:24 506.28247:152 506.32034:269 510.1936:24 518.47925:24 521.28052:24 525.49658:12 528.72943:10 532.36041:12 534.33948:24 699.4389:36 725.50037:36 757.54852:24 768.10004:60 768.13892:62 770.4729:119 770.51184:194 770.57416:5654 770.95575:36 772.07764:24 774.87433:36 776.33905:24 778.30981:24 780.07147:24 783.55768:24 785.5376:90 841.88281:12 844.58295:347 844.60742:579
1384	9.25	-1	-1	842.594	PC 18:1_18:2%[M+CH3COO]-	PC 18:1_18:2	[M+CH3COO]-	C44H82NO8P	PC	GDWULUGDXGHJIJ-RWLIYIGXNA-N	CCCCCCCC\C=C/CCCCCCCC(=O)OCC(COP([O-])(=O)OCC[N+](C)(C)C)OC(=O)CCCCCCC\C=C/C\C=C/CCCCC	Chain resolved		17793.2	180922_Top16_70_fads2_Liver_3_Neg	78.95702:129 152.98798:17 152.99318:69 168.04001:297 182.03236:34 188.44341:34 206.05913:52 214.70157:15 224.067:276 242.08014:52 261.21329:17 266.39285:34 278.35568:122 279.23145:24102 279.50101:52 279.55493:52 279.70032:95 279.8833:34 280.20715:88 280.24002:139 280.26114:88 280.27524:86 280.3175:69 280.36679:104 280.68155:52 280.77554:52 280.84604:52 280.90948:52 281.08347:34 281.2269:200 281.24808:7809 281.29276:48 281.95642:52 282.13779:34 282.25558:69 282.34039:69 282.47:52 282.90622:52 282.94162:52 283.73242:52 284.88635:34 287.32486:34 288.67191:34 305.2536:34 307.25626:52 391.74185:34 415.19873:17 415.22446:52 417.24442:94 430.26672:34 432.285:86 433.32364:34 435.24371:34 440.3494:34 454.39404:34 458.21655:34 466.17297:34 469.76794:34 485.97247:34 486.29712:319 488.3187:459 495.08539:34 504.3176:292 504.72394:52 506.32257:1186 507.32339:69 521.30096:34 544.0733:34 697.48138:69 723.48975:86 766.12915:142 766.27283:52 767.41064:52 767.73706:52 768.56104:29342 768.76709:69 768.99268:86 769.09375:112 769.16376:88 769.26489:89 769.32324:108 769.5022:94 769.5683:305 769.91071:86 769.94965:51 769.98462:69 770.08972:88 770.13251:97 770.18311:114 770.2337:96 770.3894:86 770.44781:51 770.53735:86 770.75922:34 771.0318:52 771.43292:52 772.34076:34 773.67426:52 774.81372:34 777.00519:34 779.66956:34 783.53143:217 784.50922:52 792.40851:34 839.90765:52 839.92798:34 842.59222:2650
1396	8.883	-1	-1	840.582	PC 18:1_18:3%[M+CH3COO]-	PC 18:1_18:3	[M+CH3COO]-	C44H80NO8P	PC	FVQGNFUBHWGFCY-XQPIUBQINA-N	CCCCCCCC\C=C/CCCCCCCC(=O)OCC(COP([O-])(=O)OCC[N+](C)(C)C)OC(=O)CCCCCCC\C=C/C\C=C/C\C=C/CC	Chain resolved		93.11	151209_yasuda_Hela_Ctr_Neg_02	152.9982:10 253.21353:204 255.22929:61 256.23114:31 259.23029:21 277.21552:512 279.23013:173 281.24496:258 301.21588:71 302.21582:61 303.22238:41 305.24786:163 468.4819:10 502.29889:41 506.32944:51 528.31494:10 766.48254:51 766.54114:922 767.52979:31 790.5365:20 840.57318:92
4710	10.372	-1	-1	858.628	PC 18:1_19:1%[M+CH3COO]-	PC 18:1_19:1	[M+CH3COO]-	C45H86NO8P	PC	GEUWKMFIZLQRRK-SXAUZNKPNA-N	CCCCCCCCC\C=C/CCCCCCCC(=O)OC(COC(=O)CCCCCCC\C=C/CCCCCCCC)COP([O-])(=O)OCC[N+](C)(C)C	Chain resolved		293.38	171130_takato_TT2_Cont_3_neg	168.04753:24 224.0589:12 224.07359:36 246.50531:12 253.20013:36 253.22469:48 267.22559:131 269.25153:24 279.22412:24 281.24323:161 289.82916:10 295.26965:154 297.27573:24 307.27271:24 309.28949:106 323.30658:36 488.31021:24 494.31622:24 502.33414:24 506.33417:36 520.34399:60 534.33099:12 782.13123:24 784.5885:635 790.92212:10 799.49243:24 799.56781:24 858.63544:107
2696	5.57	-1	-1	798.596	PC 18:1_19:2%[M+H]+	PC 18:1_19:2	[M+H]+	C45H84NO8P	PC	ZIBSITDEJLBZFV-DTXVDQHXNA-N	CCCCCCCC\C=C/CCCCCCCC(=O)OCC(COP([O-])(=O)OCC[N+](C)(C)C)OC(=O)CCCCCCC\C=C/C\C=C/CCCCCC	Chain resolved		68.97	TT6600_LIPp_NIST-SRM-1950_Rep1	81.07153:224 86.09515:26263 88.52093:9 99.16386:13 104.10812:3976 124.99699:8302 146.98004:5720 163.01868:131 183.51015:11824 184.07329:1265044 184.46571:3426 184.52098:7973 184.54958:7225 184.58199:7993 184.59724:8894 184.63156:11332 184.65445:15801 184.67352:15197 184.69832:11939 184.75363:7608 184.78606:6013 184.85092:4088 184.88527:4398 184.90434:7074 185.07422:61001 185.62447:1587 186.07979:11770 186.93648:637 265.25848:379 381.25732:14 437.87677:14 504.34085:2897 505.34985:111 522.32037:1384 522.35883:2254 528.31897:254 540.24939:14 577.50732:3922 578.52289:310 580.5127:1203 599.49182:16459 600.50244:2969 601.50702:1877 603.51178:689 648.53241:16 649.49414:629 721.49512:34 723.49432:2509 724.4798:3673 724.49872:1897 739.46539:554 758.23236:157 760.57977:77132 761.58636:31545 762.55872:2374 762.58197:5189 773.47925:1053 774.52948:529 779.52887:235 780.13239:328 780.54791:630 783.56189:5776 784.18268:1196 784.56787:1 784.63861:2079 785.58624:0 786.59747:369854 787.60535:175284 788.5863:28486 788.61786:28875 789.61523:5988 790.34094:110 794.60754:1 795.48199:1205 795.60474:0 798.59607:6652
4849	10.94	-1	-1	872.634	PC 18:1_20:1%[M+CH3COO]-	PC 18:1_20:1	[M+CH3COO]-	C46H88NO8P	PC	JLDQDLKBBDQYDE-IQDNDYAFNA-N	CCCCCCCC\C=C/CCCCCCCCCC(=O)OC(COC(=O)CCCCCCC\C=C/CCCCCCCC)COP([O-])(=O)OCC[N+](C)(C)C	Chain resolved		459.91	171130_takato_TT2_Cont_4_neg	168.04028:48 253.21584:72 280.33148:12 281.25037:313 305.18671:24 307.2507:24 307.26544:36 309.27728:201 323.3067:12 332.83768:10 335.2934:36 337.31241:48 419.26846:10 445.27573:24 488.28568:24 488.31046:24 506.30603:24 514.36932:12 516.33057:48 534.35071:62 557.13013:24 724.52448:12 725.57806:60 725.61584:48 751.54852:24 751.61389:36 770.59198:10 776.55237:24 795.63904:36 796.6521:36 797.63806:48 797.6579:60 798.39087:24 798.56128:334 798.59692:587 799.59204:24 810.64709:24 813.54474:36 813.58069:24 872.62421:84 872.6449:111
1332	10.025	-1	-1	870.619	PC 18:1_20:2%[M+CH3COO]-	PC 18:1_20:2	[M+CH3COO]-	C46H86NO8P	PC	MGYXVNKVMWUCEN-RMSDNIJUNA-N	CCCCCCCC\C=C/CCCCCCCC(=O)OCC(COP([O-])(=O)OCC[N+](C)(C)C)OC(=O)CCCCCCCCC\C=C/C\C=C/CCCCC	Chain resolved		1469.29	180922_Top16_70_fads2_Testis_3_Neg	163.01349:15 168.04189:69 224.0522:17 224.06898:69 279.23584:674 280.23267:34 281.24542:785 283.26456:34 307.2583:1106 309.2749:212 309.72638:34 486.29605:34 488.30829:86 504.2944:34 506.32458:127 514.2984:17 514.3111:34 532.33057:108 534.33203:86 725.46185:17 794.07294:52 796.54083:403 796.58038:2955 797.59003:86 797.99799:34 811.53625:69 811.5802:52 870.60999:306
4629	2.857	-1	-1	868.607	PC 18:1_20:3%[M+CH3COO]-	PC 18:1_20:3	[M+CH3COO]-	C46H84NO8P	PC	JNKAOGSDBBXHEP-SAUDALOUNA-N	CCCCCCCC\C=C/CCCCCCCC(=O)OCC(COP([O-])(=O)OCC[N+](C)(C)C)OC(=O)CCCCCCCCC\C=C/C\C=C/C\C=C/CC	Chain resolved		10595.5	QExPlus_LIPn_NIST-SRM-1950_Rep2	64.31519:3684 69.82786:10401 73.21249:3918 75.58276:4020 75.72279:4047 77.10454:4186 85.46297:4588 89.94727:4099 91.05679:4101 107.06106:4139 127.00008:6596 138.98734:3601 168.04198:4705 224.06915:4677 247.84154:4410 265.63324:4842 279.06973:3910 281.24863:61829 305.24854:141134 331.26312:5371 506.32666:7424 794.57013:134158 868.60602:68592
4622	2.72	-1	-1	866.592	PC 18:1_20:4%[M+CH3COO]-	PC 18:1_20:4	[M+CH3COO]-	C46H82NO8P	PC	SWOKEJBWARJLGN-LTLPGSJDNA-N	CCCCCCCC\C=C/CCCCCCCC(=O)OCC(COP([O-])(=O)OCC[N+](C)(C)C)OC(=O)CCCCCC\C=C/C\C=C/C\C=C/C\C=C/CC	Chain resolved		29924.1	QExPlus_LIPn_NIST-SRM-1950_Rep2	73.84388:3969 94.18948:3432 97.08936:5719 110.78586:3675 137.03941:4036 162.61136:4237 168.04173:10511 216.48431:4758 224.06918:9208 255.23245:36788 259.24359:17526 281.24857:122964 303.23264:269749 329.24786:60125 371.2449:4486 409.87546:3846 480.30811:4302 506.32755:22844 792.55481:344674 798.24664:4682 807.52594:4646 866.59247:170941
1471	8.836	-1	-1	864.577	PC 18:1_20:5%[M+CH3COO]-	PC 18:1_20:5	[M+CH3COO]-	C46H80NO8P	PC	PAQLDAUPMINLDS-JDAPHBBENA-N	CCCCCCCC\C=C/CCCCCCCC(=O)OCC(COP([O-])(=O)OCC[N+](C)(C)C)OC(=O)CCC\C=C/C\C=C/C\C=C/C\C=C/C\C=C/CC	Chain resolved		3745.35	180922_Top16_70_fads2_Liver_3_Neg	78.95454:26 93.06858:17 105.41548:9 115.13277:7 137.13527:17 145.10442:7 149.13571:9 152.9897:34 157.09846:9 163.14954:26 165.16194:9 167.10509:9 168.04001:86 172.58055:7 177.16109:17 178.68376:9 184.54803:9 186.39299:17 193.35327:9 195.271:7 203.17845:69 209.88959:17 213.3987:7 219.04059:9 222.84064:9 222.99768:17 224.06491:77 227.14447:9 228.91275:9 229.19078:34 231.77972:7 236.04149:17 241.01216:43 242.08232:17 247.36284:9 253.2245:9 253.24236:9 255.23022:60 257.22589:314 258.22549:17 259.01257:9 277.21039:9 279.2244:26 280.36447:26 281.24808:1312 281.98706:17 282.24615:26 282.31918:17 283.20352:26 283.23657:60 283.25781:34 284.25943:17 287.17276:9 294.04108:7 300.27325:47 301.21689:2552 301.67706:17 301.87442:17 301.91583:17 302.1181:17 302.21564:47 302.38876:17 302.55215:26 302.64731:17 302.75223:17 302.95477:17 303.23068:60 303.72662:17 305.0307:9 309.23584:9 311.905:9 314.00381:9 326.21255:9 327.2265:94 328.23441:9 329.24896:26 333.42007:9 389.3335:7 404.03314:7 417.22437:17 417.23584:17 419.25494:26 420.25195:26 432.285:17 437.20618:17 437.87207:17 441.25629:9 444.46426:9 447.28635:9 450.45361:9 454.3851:9 461.24753:9 462.28119:17 471.19458:7 475.59451:9 477.7439:7 480.29761:34 484.61624:7 486.30334:26 488.30939:69 489.73285:7 498.63339:9 504.29242:9 504.33337:17 504.74286:17 505.69797:9 506.3226:299 508.26831:43 509.28372:9 517.83905:7 521.28821:17 523.99091:9 526.23077:9 526.29193:53 550.55298:7 577.01019:7 580.28241:9 581.30988:17 582.30103:26 598.29431:9 600.30267:17 615.95483:7 656.02747:7 711.6676:7 719.47052:26 733.49768:7 745.50287:26 760.46857:9 777.52521:17 785.95935:9 787.61542:9 788.02875:52 788.0484:51 788.09961:17 789.25354:17 789.69879:17 789.8446:17 790.42407:17 790.47931:246 790.54236:5475 790.67645:17 791.2168:17 791.31934:34 791.4693:26 791.54425:77 791.67047:17 791.80859:17 791.88361:17 792.29407:17 792.38879:17 792.97314:26 793.14691:26 793.51825:17 793.69208:17 794.09906:17 795.09131:17 798.01233:17 798.78503:9 799.90314:9 802.1814:7 804.53455:9 805.50543:78 809.03577:9 851.67822:7 861.81714:34 861.883:17 863.54297:17 864.57355:849 864.64368:79 864.81274:17
4979	11.568	-1	-1	886.655	PC 18:1_21:1%[M+CH3COO]-	PC 18:1_21:1	[M+CH3COO]-	C47H90NO8P	PC	RMMBBXOEDFWQLU-OJWYUMERNA-N	CCCCCCCCC\C=C/CCCCCCCCCC(=O)OC(COC(=O)CCCCCCC\C=C/CCCCCCCC)COP([O-])(=O)OCC[N+](C)(C)C	Chain resolved		77.11	171130_takato_TT2_Cont_5_neg	121.66358:10 179.00743:10 253.20247:24 256.2377:10 267.24176:24 281.241:60 295.25049:12 298.28992:10 305.21613:12 309.27484:24 312.29123:10 323.29163:24 333.27283:12 351.30746:12 421.26672:10 464.32715:10 480.1506:10 486.2981:24 490.02893:12 522.23035:10 734.54395:10 739.55853:24 757.58167:10 783.6778:10 812.57697:60 812.59692:72 812.61292:132 820.28308:10 828.57458:10 842.49176:10 886.60016:36
5094	12.356	-1	-1	900.667	PC 18:1_22:1%[M+CH3COO]-	PC 18:1_22:1	[M+CH3COO]-	C48H92NO8P	PC	MOAVQOSWWXXGJQ-KEUJNBLRNA-N	CCCCCCCC\C=C/CCCCCCCCCCCC(=O)OC(COC(=O)CCCCCCC\C=C/CCCCCCCC)COP([O-])(=O)OCC[N+](C)(C)C	Chain resolved		160.12	171130_takato_TT2_Cont_3_neg	82.36282:10 100.24958:10 159.14188:12 168.03294:12 168.03839:24 176.07344:10 213.45761:10 250.9933:10 253.21347:285 254.19638:12 255.22601:60 281.24081:164 287.12543:12 299.15265:10 309.25983:24 309.29681:24 335.29318:12 336.23636:24 337.30447:62 346.61493:10 357.2785:24 363.2948:12 363.32956:48 365.29977:12 365.3132:60 365.33194:89 365.36679:48 394.38596:10 458.30524:10 466.9325:12 474.82083:12 480.94958:24 497.47049:12 506.30249:12 527.82477:12 531.30396:12 534.37628:24 553.46783:10 562.35242:24 590.38104:12 590.42535:36 610.59552:10 644.57111:48 726.59406:24 752.52484:12 753.59094:36 780.61383:24 797.62555:24 798.62799:24 800.63477:24 823.57953:12 825.6496:12 826.56464:84 826.62915:404 829.97534:24 835.98224:12 837.51172:12 838.66882:12 841.6283:36 880.63361:10 900.66113:107 900.69904:95
5075	11.268	-1	-1	898.648	PC 18:1_22:2%[M+CH3COO]-	PC 18:1_22:2	[M+CH3COO]-	C48H90NO8P	PC	DUAKPLFDAPDPHQ-AVYKBPSGNA-N	CCCCCCCC\C=C/CCCCCCCC(=O)OCC(COP([O-])(=O)OCC[N+](C)(C)C)OC(=O)CCCCCCCCCCC\C=C/C\C=C/CCCCC	Chain resolved		54.76	171130_takato_TT2_Cont_3_neg	168.02751:12 242.17773:10 253.2001:24 279.21237:12 279.24051:36 281.25027:71 281.26437:48 287.23004:12 305.25272:10 307.26776:62 309.27713:36 315.40427:10 333.29056:12 335.29324:64 335.31894:12 359.30145:12 363.32962:24 450.69885:10 494.99615:12 525.46246:12 534.33417:12 542.35547:12 552.06653:24 560.35541:24 742.50922:10 821.87799:12 823.64404:24 824.57007:136 824.60223:153 836.59479:12 839.56274:12 898.54541:12 898.57904:24 898.65472:60
5060	10.613	-1	-1	896.634	PC 18:1_22:3%[M+CH3COO]-	PC 18:1_22:3	[M+CH3COO]-	C48H88NO8P	PC	WWRNQERLPIGJFJ-AAPDRTCUNA-N	CCCCCCCC\C=C/CCCCCCCC(=O)OCC(COP([O-])(=O)OCC[N+](C)(C)C)OC(=O)CCCCCCCC\C=C/C\C=C/C\C=C/CCCCC	Chain resolved		36.76	171130_takato_TT2_Cont_3_neg	154.01228:10 253.20445:24 256.23071:10 279.22397:12 281.23837:24 286.99466:10 305.2207:12 305.24033:61 305.25748:60 330.24536:12 333.27246:24 361.28723:12 450.35629:10 522.3291:10 566.35706:10 596.24304:24 707.47491:10 820.17371:10 822.62964:102 837.53577:12 864.40637:10 896.63312:36
1400	9.566	-1	-1	892.608	PC 18:1_22:5%[M+CH3COO]-	PC 18:1_22:5	[M+CH3COO]-	C48H84NO8P	PC	LQILTFYUCKNMSR-RAGHUBLNNA-N	CCCCCCCC\C=C/CCCCCCCC(=O)OCC(COP([O-])(=O)OCC[N+](C)(C)C)OC(=O)CCCCC\C=C/C\C=C/C\C=C/C\C=C/C\C=C/CC	Chain resolved		1082.72	180922_Top16_70_WT_Testis_1_Neg	168.04219:52 220.81287:15 224.06105:34 231.20396:52 255.22607:17 281.24603:363 282.24646:34 283.68314:15 285.25369:239 328.22198:52 329.24414:1048 330.25006:34 344.90781:15 355.25635:86 417.24466:34 488.30646:52 506.31958:230 530.29865:15 544.57397:15 805.56494:17 815.95508:34 818.56897:1569 819.56433:52 820.6286:34 833.51837:69 892.60187:237 892.68567:34
4735	2.645	-1	-1	890.591	PC 18:1_22:6%[M+CH3COO]-	PC 18:1_22:6	[M+CH3COO]-	C48H82NO8P	PC	FPEVDFOXMCHLKL-MIIHFGKENA-N	CCCCCCCC\C=C/CCCCCCCC(=O)OCC(COP([O-])(=O)OCC[N+](C)(C)C)OC(=O)CC\C=C/C\C=C/C\C=C/C\C=C/C\C=C/C\C=C/CC	Chain resolved		4189.82	QExPlus_LIPn_NIST-SRM-1950_Rep1	65.39701:3837 69.83418:3633 69.83839:5120 73.2048:4298 81.5791:4931 97.0882:4037 123.29614:4104 127.32211:4916 138.9971:3636 187.88388:8992 193.87413:3961 200.46208:3843 215.46921:3768 281.24866:28220 283.24377:14172 302.27979:4356 327.23276:32389 454.23462:4565 506.32318:4672 816.55573:52562 890.58862:26486
5285	13.075	-1	-1	928.69	PC 18:1_24:1%[M+CH3COO]-	PC 18:1_24:1	[M+CH3COO]-	C50H96NO8P	PC	YKGOAHUQOKSYEX-XWNIBSQQNA-N	CCCCCCCCCC\C=C/CCCCCCCCCCCC(=O)OC(COC(=O)CCCCCCC\C=C/CCCCCCCC)COP([O-])(=O)OCC[N+](C)(C)C	Chain resolved		789.56	171130_takato_TT2_Cont_4_neg	116.96524:36 161.10294:10 168.02933:24 168.04388:36 224.06311:36 253.21132:115 255.23058:60 255.25746:24 279.24057:24 281.25031:350 283.26254:87 307.25803:24 337.29688:24 363.32437:188 365.33212:173 365.34821:169 367.34808:24 388.61691:10 391.36719:48 393.37576:64 462.30441:12 473.32172:24 474.01459:12 484.20023:24 488.31036:24 490.29584:24 490.33932:24 506.35641:24 508.34027:48 569.34534:12 572.40143:24 588.38953:24 590.3609:12 590.41205:60 590.45636:36 616.42841:12 618.42877:24 637.51227:12 646.60272:60 739.41724:10 781.56287:24 810.68286:36 812.6687:24 847.35919:10 851.95422:48 853.67853:24 854.66638:1145 855.42914:24 855.69171:24 869.60638:36 869.63123:36 869.685:36 910.78748:12 928.5871:60 928.68115:175 928.69397:199 928.72388:237 928.83502:24
5274	12.657	-1	-1	926.683	PC 18:1_24:2%[M+CH3COO]-	PC 18:1_24:2	[M+CH3COO]-	C50H94NO8P	PC	WXICIBLMNNXRJQ-FFXBSLHONA-N	CCCCCCCC\C=C/CCCCCCCC(=O)OCC(COP([O-])(=O)OCC[N+](C)(C)C)OC(=O)CCCCCCCCCCC\C=C/C\C=C/CCCCCCC	Chain resolved		50.82	171130_takato_TT2_Cont_5_neg	112.98482:10 117.01085:10 145.59862:10 253.20258:12 253.21596:12 269.27017:10 281.24347:60 295.90164:10 309.29962:12 363.31659:24 424.32373:10 546.40387:10 571.26483:10 630.35846:10 690.50861:12 782.68512:36 841.65375:10 852.5484:24 852.58936:36 852.64258:86 852.659:108 852.745:12 894.59467:10 926.69104:48 926.72522:60
189248	12.246	1.4932	303.509	924.657	PC 18:1_24:3%[M+CH3COO]-	PC 18:1_24:3	[M+CH3COO]-	C50H92NO8P	PC	VFQQMWDOVCRMBQ-JIXSNAIVNA-N	CCCCCCCC\C=C/CCCCCCCC(=O)OCC(COP([O-])(=O)OCC[N+](C)(C)C)OC(=O)CCCCCCCC\C=C/C\C=C/C\C=C/CCCCCCC	Chain resolved		20.6	Testis_2_timsON_neg_1-39_1_5472	146.356:9 279.651:9 281.241:106 281.24399:187 361.29099:104 387.314:113 420.009:9 440.078:9 449.311:19 449.38101:21 485.05099:9 564.37201:142 565.37097:73 776.57397:118 776.58698:121 776.59198:9 776.59601:56 777.573:50 777.586:103 778.59497:42 779.77197:39 781.64203:10 802.59601:223 802.60101:120 802.60999:108 803.59802:135 803.60699:31 804.62402:85 847.65198:66 847.883:13 848.604:54 848.60797:33 848.64502:129 848.65399:633 848.659:207 848.84802:34 849.03302:29 849.65302:138 849.65698:94 849.66199:228 849.66602:116 849.888:72 850.59998:44 850.60498:49 850.66998:120 850.68402:94 850.79901:11 851.62701:107 852.65503:10 854.323:10 861.66699:112 862.67297:124 863.63202:47 864.83002:9 865.57202:20 865.64697:18 922.69:89 922.70898:18 923.69202:145 924.70502:42
1472	10.64	-1	-1	922.645	PC 18:1_24:4%[M+CH3COO]-	PC 18:1_24:4	[M+CH3COO]-	C50H90NO8P	PC	IBSDJJIYZZCALG-POAYTUCRNA-N	CCCCCCCC\C=C/CCCCCCCC(=O)OCC(COP([O-])(=O)OCC[N+](C)(C)C)OC(=O)CCCCCCCCCC\C=C/C\C=C/C\C=C/C\C=C/CC	Chain resolved		57.56	180922_Top16_70_fads2_Testis_2_Neg	126.99706:6 168.03659:11 224.06078:6 251.91621:6 255.23021:23 281.24326:73 283.2695:11 286.99442:5 331.25949:11 357.27542:11 359.29282:89 363.61206:5 497.35565:6 506.31854:17 584.35236:11 774.58142:11 775.58484:29 791.05695:5 801.60748:17 846.63715:23 847.63715:17 847.6698:50 848.54382:40 848.63367:236 849.60626:17 860.67474:23 863.56946:11 906.17993:5 922.56128:17 922.62518:32 922.6593:42 922.69763:36
1464	9.969	-1	-1	920.638	PC 18:1_24:5%[M+CH3COO]-	PC 18:1_24:5	[M+CH3COO]-	C50H88NO8P	PC	BPEUHHPABHCVSG-AIOSOUQUNA-N	CCCCCCCC\C=C/CCCCCCCC(=O)OCC(COP([O-])(=O)OCC[N+](C)(C)C)OC(=O)CCCCCCC\C=C/C\C=C/C\C=C/C\C=C/C\C=C/CC	Chain resolved		155.32	180922_Top16_70_fads2_Testis_1_Neg	279.22357:17 281.24487:131 305.22571:9 307.26511:17 313.28754:9 331.25867:17 357.26129:58 357.27454:174 359.284:26 429.79111:7 503.07242:7 506.33008:26 582.34259:26 836.49744:7 846.52539:34 846.59473:459 847.4682:17 847.60291:34 861.55383:17 920.49066:9 920.57147:34 920.63104:79
2433	9.674	-1	-1	860.607	PC 18:1_24:6%[M+H]+	PC 18:1_24:6	[M+H]+	C50H86NO8P	PC	RROKIQMBVOBQHB-COTQKWRNNA-N	CCCCCCCC\C=C/CCCCCCCC(=O)OCC(COP([O-])(=O)OCC[N+](C)(C)C)OC(=O)CCCC\C=C/C\C=C/C\C=C/C\C=C/C\C=C/C\C=C/CC	Chain resolved		93.94	151209_yasuda_HEK_Ctr_Pos_02	86.09229:10 86.09621:61 97.33559:5 98.98505:20 104.10727:15 111.11557:5 125.00012:61 183.50563:16 184.07179:2069 185.06662:11 431.2063:5 522.36298:15 570.49023:5 578.37933:5 596.36499:15 697.47449:15 755.4906:5 756.56128:10 773.50153:10 857.91797:15 860.6062:684
1045	13.231	-1	-1	956.732	PC 18:1_26:1%[M+CH3COO]-	PC 18:1_26:1	[M+CH3COO]-	C52H100NO8P	PC	AXMQADGFCPKIIJ-MWYSPWRKNA-N	CCCCCCCCCC\C=C/CCCCCCCCCCCCCC(=O)OC(COC(=O)CCCCCCC\C=C/CCCCCCCC)COP([O-])(=O)OCC[N+](C)(C)C	Chain resolved		122.83	180913_Top16_70_WT_Brain_1_Neg	128.02925:15 281.24924:392 309.27637:34 363.32983:17 367.33176:17 367.35861:52 393.36795:147 506.3194:34 592.43555:52 600.44635:17 618.41724:52 856.66791:52 856.69659:69 879.88281:34 882.68048:1210 883.67657:86 883.69324:97 897.66791:52 956.7135:341 956.83496:51
2853	13.086	-1	-1	896.705	PC 18:1_26:2%[M+H]+	PC 18:1_26:2	[M+H]+	C52H98NO8P	PC	XEVBBVZQIFPANG-VQHROQQQNA-N	CCCCCCCC\C=C/CCCCCCCC(=O)OCC(COP([O-])(=O)OCC[N+](C)(C)C)OC(=O)CCCCCCCCCCCCC\C=C/C\C=C/CCCCCCC	Chain resolved		76.94	151209_yasuda_Hela_Ctr_Pos_01	80.97302:3 86.10094:48 98.98733:10 104.11105:7 124.99956:34 178.99762:3 184.07312:2364 185.07178:14 192.87018:3 297.26636:3 502.77927:3 522.35931:10 632.47351:20 655.62476:20 670.6189:7 680.57172:7 713.64905:10 779.56396:10 779.61121:37 836.65698:24 836.70184:24 837.61218:10 838.68646:51 839.69604:10 893.89349:10 896.62061:31 896.71356:1066
1128	13.271	-1	-1	1058.77	PC 18:1_34:6%[M+CH3COO]-	PC 18:1_34:6	[M+CH3COO]-	C60H106NO8P	PC	RCYFLHCKUIONKA-MONQMASINA-N	CCCCCCCC\C=C/CCCCCCCC(=O)OCC(COP([O-])(=O)OCC[N+](C)(C)C)OC(=O)CCCCCCCCCCCCCC\C=C/C\C=C/C\C=C/C\C=C/C\C=C/C\C=C/CC	Chain resolved		83.26	180913_Top16_70_WT_Eye_3_Neg	177.75198:15 224.0587:34 279.21686:34 279.22623:34 281.23813:163 284.97336:15 488.27206:17 495.4035:52 579.11298:15 720.49115:52 981.61707:52 984.63348:68 984.6687:87 984.73029:773 985.73389:89 999.6698:34 1058.68982:68 1058.76294:217 1058.81311:85
196743	14.086	1.6313	330.837	1088.81	PC 18:1_36:5%[M+CH3COO]-	PC 18:1_36:5	[M+CH3COO]-	C62H112NO8P	PC	CQVTVQKEGJQKKJ-AQRURHEMNA-N	CCCCCCCC\C=C/CCCCCCCC(=O)OCC(COP([O-])(=O)OCC[N+](C)(C)C)OC(=O)CCCCCCCCCCCCCCCCCCC\C=C/C\C=C/C\C=C/C\C=C/C\C=C/CC	Chain resolved		13.96	Brain_2_timsON_neg_1-15_1_5448	49.69:9 101.159:9 281.241:40 281.24399:194 359.21701:9 359.43701:9 419.853:9 435.04199:9 439.96399:9 525.45697:34 970.703:54 1014.76501:280 1014.78497:42 1014.78998:101 1014.97699:46 1015.41602:56 1015.77002:105 1016.776:34 1043.26099:9 1088.80701:103 1088.81702:35
4294	3.184	-1	-1	804.613	PC O-18:1_16:0%[M+CH3COO]-	PC O-18:1_16:0	[M+CH3COO]-	C42H84NO7P	EtherPC	IQLHTKSHLGLPMG-MRCUWXFGNA-N	CCCCCCCCCCCCCCCC(=O)OC(COCCCCCCCC\C=C/CCCCCCCC)COP([O-])(=O)OCC[N+](C)(C)C	Chain resolved		6380.87	QExPlus_LIPn_NIST-SRM-1950_Rep3	59.0121:12181 62.08485:4284 69.81902:6217 69.82262:4942 83.16104:4295 100.22392:3711 122.93735:3746 130.44431:3900 136.92381:3521 148.2068:3477 151.46422:4240 182.7693:3892 255.23248:79848 281.24872:32159 381.28534:4127 386.9335:3419 474.33591:4348 492.34717:4944 639.9541:3822 730.57727:68766 804.61212:32233
1289	9.521	-1	-1	802.589	PC O-18:1_16:1%[M+CH3COO]-	PC O-18:1_16:1	[M+CH3COO]-	C42H82NO7P	EtherPC	NYCSYGXUFPLQOO-KAXIZBKFNA-N	CCCCCCCC\C=C/CCCCCCCCOCC(COP([O-])(=O)OCC[N+](C)(C)C)OC(=O)CCCCCCC\C=C/CCCCCC	Chain resolved		374.48	151209_yasuda_Hela_Ctr_Neg_01	151.9442:10 168.04111:20 252.43301:43 253.21826:4802 254.21616:65 255.22278:41 279.23044:51 281.25235:265 283.25784:82 295.27542:10 297.27423:41 301.95129:10 403.26917:61 419.25244:41 421.27148:31 464.30783:31 474.34003:245 490.81396:31 492.34064:500 701.53552:51 715.55225:82 728.56458:3356 729.55896:143 729.58948:92 743.50909:31 743.53986:31 801.35345:10 802.54822:103 802.5802:229
1372	10.439	-1	-1	830.629	PC O-18:1_18:1%[M+CH3COO]-	PC O-18:1_18:1	[M+CH3COO]-	C44H86NO7P	EtherPC	SLADRSJRKVHHAA-YEUCEMRANA-N	CCCCCCCC\C=C/CCCCCCCCOCC(COP([O-])(=O)OCC[N+](C)(C)C)OC(=O)CCCCCCC\C=C/CCCCCCCC	Chain resolved		1212.39	151209_yasuda_Hela_Ctr_Neg_01	75.60828:5 168.03581:20 208.07883:15 253.21829:36 280.36093:46 281.20975:17 281.24997:11207 282.24942:153 307.25809:56 308.27298:20 403.25751:102 421.27979:31 466.32532:21 474.33337:430 475.33878:20 490.80405:20 492.3432:1036 685.51562:41 711.53693:25 754.21497:41 754.23822:31 756.59222:7590 757.58997:584 771.55731:82 830.62903:734
4424	2.954	-1	-1	828.613	PC O-18:1_18:2%[M+CH3COO]-	PC O-18:1_18:2	[M+CH3COO]-	C44H84NO7P	EtherPC	MFZLAZYUXHHSIA-RWLIYIGXNA-N	CCCCCCCC\C=C/CCCCCCCCOCC(COP([O-])(=O)OCC[N+](C)(C)C)OC(=O)CCCCCCC\C=C/C\C=C/CCCCC	Chain resolved		2954.94	QExPlus_LIPn_NIST-SRM-1950_Rep2	59.01208:7307 69.83933:3349 69.84114:3365 69.8447:5829 136.64688:3807 258.08649:4797 279.23294:69013 305.24933:5884 364.86246:4318 541.31116:4006 653.25562:3918 734.07227:5156 754.57574:60650 828.61035:28622
1447	11.604	-1	-1	858.652	PC O-18:1_20:1%[M+CH3COO]-	PC O-18:1_20:1	[M+CH3COO]-	C46H90NO7P	EtherPC	OALUPVKKQYLXOY-YEUCEMRANA-N	CCCCCCCC\C=C/CCCCCCCCCC(=O)OC(COCCCCCCCC\C=C/CCCCCCCC)COP([O-])(=O)OCC[N+](C)(C)C	Chain resolved		36.97	151209_yasuda_Hela_Ctr_Neg_01	143.99126:5 248.99457:5 253.22491:15 281.24753:97 309.27957:390 403.26611:25 474.33359:36 492.34033:31 502.36566:10 520.38007:15 783.63342:20 784.62909:544 785.62543:15 797.66638:15 799.57635:10 858.67828:61
4668	10.443	-1	-1	854.627	PC O-18:1_20:3%[M+CH3COO]-	PC O-18:1_20:3	[M+CH3COO]-	C46H86NO7P	EtherPC	BHXWOKYZVJSVLR-ZMYGKXSHNA-N	CCCCCCCC\C=C/CCCCCCCCOCC(COP([O-])(=O)OCC[N+](C)(C)C)OC(=O)CCCCCCCCC\C=C/C\C=C/C\C=C/CC	Chain resolved		163.49	171130_takato_TT2_Cont_4_neg	281.23642:12 283.2486:36 305.24319:215 306.27811:24 329.25769:36 331.27377:92 403.26505:24 433.41452:10 448.31461:24 466.32413:48 474.34174:48 490.30243:12 492.34485:67 540.33948:24 678.90826:10 778.09338:12 780.50122:59 780.57568:304 792.5528:48 792.58441:24 795.53662:24 854.51526:36 854.58496:124 854.60956:125 854.72028:24
4548	2.894	-1	-1	852.612	PC O-18:1_20:4%[M+CH3COO]-	PC O-18:1_20:4	[M+CH3COO]-	C46H84NO7P	EtherPC	YPEVVVCDYBKGNI-BXHZXWGDNA-N	CCCCCCCC\C=C/CCCCCCCCOCC(COP([O-])(=O)OCC[N+](C)(C)C)OC(=O)CCCCCC\C=C/C\C=C/C\C=C/C\C=C/CC	Chain resolved		17511.5	QExPlus_LIPn_NIST-SRM-1950_Rep1	62.36368:3818 67.92096:3598 69.83757:7400 69.84094:4227 74.03866:3687 97.08713:5805 143.08145:4405 196.82297:4613 230.54803:3793 303.23273:116505 305.49261:4558 329.24875:14570 474.33737:8672 492.34488:14708 778.57544:141992 852.61169:52278
1361	9.366	-1	-1	850.589	PC O-18:1_20:5%[M+CH3COO]-	PC O-18:1_20:5	[M+CH3COO]-	C46H82NO7P	EtherPC	IXJTXTUANBZPRR-WAFBCBLINA-N	CCCCCCCC\C=C/CCCCCCCCOCC(COP([O-])(=O)OCC[N+](C)(C)C)OC(=O)CCC\C=C/C\C=C/C\C=C/C\C=C/C\C=C/CC	Chain resolved		151.41	160729_spleen_EPA_07_Neg	197.04094:5 203.18039:25 238.74431:5 255.22891:15 257.23001:87 271.20316:5 279.22473:20 280.22766:20 301.2222:489 303.23361:31 396.22479:5 474.33264:56 490.92191:5 492.34851:138 700.58911:10 776.56952:754 791.54321:15 850.58655:66
184328	13.388	1.482	301.429	886.69	PC O-18:1_22:1%[M+CH3COO]-	PC O-18:1_22:1	[M+CH3COO]-	C48H94NO7P	EtherPC	ZTDBMHJQWLLZEG-YEUCEMRANA-N	CCCCCCCC\C=C/CCCCCCCCCCCC(=O)OC(COCCCCCCCC\C=C/CCCCCCCC)COP([O-])(=O)OCC[N+](C)(C)C	Chain resolved		569.43	Brain_2_timsON_neg_1-15_1_5448	51.026:9 53.517:9 148.593:9 241.51601:9 337.29999:164 369.57901:9 482.34799:86 486.29099:61 555.41901:45 556.40997:76 608.31598:82 635.479:23 635.48297:10 636.10699:25 661.62299:96 666.617:45 696.63202:9 796.646:172 796.65002:26 796.664:114 796.66803:81 796.672:117 797.66602:87 799.16302:34 806.57703:97 811.65198:117 811.66101:91 812.62799:87 812.63702:46 812.64099:266 812.65997:100 814.21503:48 814.62701:100 818.651:82 820.64001:62 823.66803:104 824.67401:80 828.659:184 828.67297:201 828.67798:247 828.69098:258 828.70502:73 828.72803:103 828.74597:23 829.17999:9 829.62701:19 829.646:106 829.68201:116 829.76398:21 830.18903:43 830.43597:22 831.00702:53 878.37:9 885.68903:57 885.70801:21 886.49597:41 886.69:113 886.69397:11 886.69897:42 886.75598:28
4942	11.377	-1	-1	882.651	PC O-18:1_22:3%[M+CH3COO]-	PC O-18:1_22:3	[M+CH3COO]-	C48H90NO7P	EtherPC	PJYZSGOVCPQEIX-RDVDVROCNA-N	CCCCCCCC\C=C/CCCCCCCCOCC(COP([O-])(=O)OCC[N+](C)(C)C)OC(=O)CCCCCCCC\C=C/C\C=C/C\C=C/CCCCC	Chain resolved		53.59	171130_takato_TT2_Cont_4_neg	193.25397:10 278.21268:10 312.07556:10 333.27783:106 337.32007:10 359.267:12 359.29092:48 367.35077:10 474.36581:24 489.33362:10 492.34451:36 543.33929:10 744.55939:12 759.61719:12 782.57086:12 800.55591:10 807.59503:12 808.6037:198 808.66754:131 812.9726:24 820.55609:24 823.57196:12 882.42474:12 882.60388:48 882.65802:67
1489	10.607	-1	-1	880.64	PC O-18:1_22:4%[M+CH3COO]-	PC O-18:1_22:4	[M+CH3COO]-	C48H88NO7P	EtherPC	SJVIMEHEZSDCCE-BFAPQNTNNA-N	CCCCCCCC\C=C/CCCCCCCCOCC(COP([O-])(=O)OCC[N+](C)(C)C)OC(=O)CCCCCCCC\C=C/C\C=C/C\C=C/C\C=C/CC	Chain resolved		76.93	160729_spleen_AA_17_Neg	304.2345:10 331.24835:83 331.2612:521 474.34235:31 492.33652:51 805.55969:21 806.61328:381 880.60895:31 880.64667:92
1359	10.072	-1	-1	878.63	PC O-18:1_22:5%[M+CH3COO]-	PC O-18:1_22:5	[M+CH3COO]-	C48H86NO7P	EtherPC	ZCAILPAGIIBRNC-AVKDVOETNA-N	CCCCCCCC\C=C/CCCCCCCCOCC(COP([O-])(=O)OCC[N+](C)(C)C)OC(=O)CCCCC\C=C/C\C=C/C\C=C/C\C=C/C\C=C/CC	Chain resolved		168.77	180922_Top16_70_WT_Testis_1_Neg	285.25616:69 303.23111:34 329.24173:173 355.25385:17 355.25912:52 474.33261:34 488.97006:15 492.32181:52 766.51367:34 804.5426:85 804.5824:318 819.54059:34 878.63391:86
2129	9.527	-1	-1	876.607	PC O-18:1_22:6%[M+CH3COO]-	PC O-18:1_22:6	[M+CH3COO]-	C48H84NO7P	EtherPC	MWJZGUPJPKCTCF-BGOAOESGNA-N	CCCCCCCC\C=C/CCCCCCCCOCC(COP([O-])(=O)OCC[N+](C)(C)C)OC(=O)CC\C=C/C\C=C/C\C=C/C\C=C/C\C=C/C\C=C/CC	Chain resolved		852.48	180913_Top16_70_WT_Kidney_3_Neg	121.10363:17 141.00467:17 141.01299:86 149.11978:17 174.18268:15 218.05266:15 229.18961:94 249.18007:52 255.20642:17 269.24176:15 283.24197:404 319.82123:15 327.22446:1375 328.23233:34 335.36694:15 391.20642:17 403.25272:52 474.32877:117 492.3396:312 496.29315:34 647.41913:17 673.47125:34 718.5282:34 729.45215:34 731.50269:34 732.55371:34 800.01532:69 800.04309:69 802.51221:278 802.5639:3274 803.57727:98 804.54761:34 817.47125:34 817.5354:111 873.85645:34 876.5365:51 876.61542:357
5198	13.212	-1	-1	914.721	PC O-18:1_24:1%[M+CH3COO]-	PC O-18:1_24:1	[M+CH3COO]-	C50H98NO7P	EtherPC	NUNUKRJUKORNSQ-QDJRPKQINA-N	CCCCCCCCCC\C=C/CCCCCCCCCCCC(=O)OC(COCCCCCCCC\C=C/CCCCCCCC)COP([O-])(=O)OCC[N+](C)(C)C	Chain resolved		212.58	171130_takato_TT2_Cont_3_neg	281.24561:48 307.25552:24 363.33768:98 365.32404:130 366.35413:24 391.35602:61 474.32297:24 476.37778:24 485.29941:12 492.33817:60 494.34119:24 769.60303:12 837.98285:24 840.55878:24 840.67267:327 840.6889:371 841.63666:24 852.6582:24 854.69476:24 855.65039:24 893.08435:10 914.66412:63 914.7193:145 914.79559:60
2379	3.513	-1	-1	752.522	PC 18:2_16:3%[M+H]+	PC 18:2_16:3	[M+H]+	C42H74NO8P	PC	ZXTGNTHGMQPDHK-AMDXDXLNNA-N	CCCCC\C=C/C\C=C/CCCCCCCC(=O)OCC(COP([O-])(=O)OCC[N+](C)(C)C)OC(=O)CCCCC\C=C/C\C=C/C\C=C/CC	Chain resolved		625.46	190827_029pp	104.1059:175 104.11919:23 107.08219:22 108.99919:45 116.79565:24 123.12081:35 124.99465:194 125.00478:269 127.78154:20 129.09648:32 139.62437:23 166.06187:67 166.07074:39 175.15744:29 180.62816:215 180.68285:134 182.36469:23 183.23866:33 183.91353:25 183.9481:33 183.96906:19 183.98289:18 184.01974:66 184.0412:276 184.07362:25378 184.10365:20 184.14053:21 184.21423:18 184.47177:18 184.59915:23 184.61273:18 185.07756:1470 185.27032:20 185.3766:20 185.54692:28 186.02911:22 186.07085:82 186.0813:181 187.25728:27 187.99416:20 189.99095:21 190.3269:23 199.88721:37 205.84467:21 213.14781:19 225.09587:20 225.15536:22 244.14737:21 276.20621:28 307.22354:28 329.9722:21 339.9964:22 345.14114:25 345.19138:18 360.25983:56 398.72296:18 413.22223:18 415.24884:43 443.25479:19 450.65222:20 472.28946:47 473.67358:20 480.07956:30 500.28757:39 500.31604:55 502.31433:45 503.33914:27 518.33014:36 520.34998:39 714.28058:21 750.48969:29 751.52637:18 751.92773:18 752.22333:26 752.24902:39 752.32892:36 752.42859:54 752.52191:5104 752.65118:27 752.8429:27
4480	2.548	-1	-1	840.576	PC 18:2_18:2%[M+CH3COO]-	PC 18:2_18:2	[M+CH3COO]-	C44H80NO8P	PC	FVXDQWZBHIXIEJ-ZPPAUJSGNA-N	CCCCC\C=C/C\C=C/CCCCCCCC(=O)OCC(COP([O-])(=O)OCC[N+](C)(C)C)OC(=O)CCCCCCC\C=C/C\C=C/CCCCC	Chain resolved		26901	QExPlus_LIPn_NIST-SRM-1950_Rep1	59.01234:31219 68.56606:28741 78.95724:4472 79.94564:5425 95.74773:3918 97.08141:8685 144.37225:3570 168.04179:9748 199.50601:3856 224.06784:7539 253.21613:7240 277.21667:7241 279.2327:552538 281.2471:8620 305.24893:17547 434.78378:4532 486.30054:7789 504.31006:18557 657.12457:4950 690.86578:5115 766.53906:319337 840.57446:137185
1371	8.474	-1	-1	838.561	PC 18:2_18:3%[M+CH3COO]-	PC 18:2_18:3	[M+CH3COO]-	C44H78NO8P	PC	HZGAVPNEGHQJID-OFWSBFIXNA-N	CCCCC\C=C/C\C=C/CCCCCCCC(=O)OCC(COP([O-])(=O)OCC[N+](C)(C)C)OC(=O)CCCCCCC\C=C/C\C=C/C\C=C/CC	Chain resolved		608.94	180922_Top16_70_fads2_Liver_3_Neg	152.98807:17 152.99327:34 168.03647:52 224.07133:34 277.21756:281 279.2316:759 283.26743:173 284.26196:52 285.26538:34 301.21463:52 327.23178:34 419.25519:69 421.25037:34 423.28781:17 437.27097:52 486.30054:34 502.28549:90 719.46344:15 747.47278:34 750.4856:34 751.46558:52 751.51172:95 751.55017:34 764.51959:730 765.47382:34 765.53589:34 779.50171:52 838.42535:17 838.53906:125 838.60815:68
1324	9.424	-1	-1	868.606	PC 18:2_20:2%[M+CH3COO]-	PC 18:2_20:2	[M+CH3COO]-	C46H84NO8P	PC	ORELBRKCYWQHTL-HLWGYBLSNA-N	CCCCC\C=C/C\C=C/CCCCCCCCCC(=O)OC(COC(=O)CCCCCCC\C=C/C\C=C/CCCCC)COP([O-])(=O)OCC[N+](C)(C)C	Chain resolved		1856.77	180922_Top16_70_fads2_Testis_2_Neg	78.95358:11 78.95731:23 143.70918:5 152.98462:17 168.03281:17 168.03825:40 220.08778:5 224.06897:35 230.66429:5 242.07776:6 257.22113:17 278.36237:23 279.22876:1005 279.66949:11 281.24536:35 283.25272:23 283.26215:51 284.26144:30 285.26248:17 301.20673:11 302.21762:17 305.24338:44 307.25824:466 308.27432:11 329.20514:6 330.2594:17 331.25922:11 419.25687:11 420.25674:11 421.26932:17 443.25183:17 486.2959:29 495.27759:11 504.31943:38 506.30545:11 510.08652:11 514.33319:63 515.66028:5 532.33356:85 718.31378:5 723.50244:17 747.47363:11 780.54431:11 781.57117:59 792.05841:31 793.54706:23 793.57867:11 794.47174:23 794.56665:1838 795.06873:11 795.57495:44 795.89142:11 797.1936:11 809.55151:30 865.75012:6 868.53351:29 868.60382:284 868.71954:17
2509	8.874	-1	-1	866.578	PC 18:2_20:3%[M+CH3COO]-	PC 18:2_20:3	[M+CH3COO]-	C46H82NO8P	PC	LSNIXSHXTMSKGF-JPMBMWHXNA-N	CCCCC\C=C/C\C=C/CCCCCCCC(=O)OCC(COP([O-])(=O)OCC[N+](C)(C)C)OC(=O)CCCCCCCCC\C=C/C\C=C/C\C=C/CC	Chain resolved		126.68	190909_Tsugawa_NIST_Plasma_Normal_4_Neg	122.55003:10 169.04895:10 259.23575:24 260.24612:24 279.22153:123 280.23254:60 281.23129:36 303.2254:191 304.23001:107 305.23383:48 317.23383:12 330.237:24 330.27014:12 487.29623:24 505.31174:36 530.29315:10 709.46869:12 719.48212:48 745.47913:48 746.4751:24 790.53461:36 791.53656:48 792.53522:252 798.13208:10 804.5481:36 804.56799:36 820.60004:12
4616	2.498	-1	-1	864.576	PC 18:2_20:4%[M+CH3COO]-	PC 18:2_20:4	[M+CH3COO]-	C46H80NO8P	PC	RUHBZJXWUDKAMZ-ODAJXHQSNA-N	CCCCC\C=C/C\C=C/CCCCCCCC(=O)OCC(COP([O-])(=O)OCC[N+](C)(C)C)OC(=O)CCCCCC\C=C/C\C=C/C\C=C/C\C=C/CC	Chain resolved		10895	QExPlus_LIPn_NIST-SRM-1950_Rep3	96.66517:4130 97.08894:12906 98.06584:4175 168.04099:5968 173.0441:3995 211.48683:4285 230.55141:3646 237.99759:4510 259.24326:12362 279.20206:6612 279.23285:116953 286.95663:3849 303.23285:177224 504.30676:13161 653.5412:3970 719.45569:5574 790.53998:180763 864.57764:77221
912	8.592	-1	-1	862.561	PC 18:2_20:5%[M+CH3COO]-	PC 18:2_20:5	[M+CH3COO]-	C46H78NO8P	PC	HRBNRYBXXRPMKP-OMCHRGCMNA-N	CCCCC\C=C/C\C=C/CCCCCCCC(=O)OCC(COP([O-])(=O)OCC[N+](C)(C)C)OC(=O)CCC\C=C/C\C=C/C\C=C/C\C=C/C\C=C/CC	Chain resolved		459.92	160824_Liver_EPA_Neg_07	78.95456:8 168.02814:5 168.04643:31 177.09103:8 203.17998:33 224.07101:51 242.07181:8 243.01671:3 257.23013:166 259.24588:8 277.2175:18 278.37689:8 279.2345:1047 283.20493:15 301.21542:1180 303.22684:23 486.29007:36 504.31104:150 508.26691:15 526.2887:41 786.00232:10 788.44897:36 788.52026:1860 789.53888:10 803.44434:10 803.48035:31 862.55786:156
1642	8.865	-1	-1	890.592	PC 18:2_22:5%[M+CH3COO]-	PC 18:2_22:5	[M+CH3COO]-	C48H82NO8P	PC	OUAMUEKHWHGDGC-JWZASGLLNA-N	CCCCC\C=C/C\C=C/CCCCCCCC(=O)OCC(COP([O-])(=O)OCC[N+](C)(C)C)OC(=O)CCCCC\C=C/C\C=C/C\C=C/C\C=C/C\C=C/CC	Chain resolved		1185.74	180922_Top16_70_fads2_Muscle_1_Neg	98.05299:9 109.63115:9 129.05019:7 141.04854:26 163.07797:9 168.03462:34 175.14165:7 191.47607:7 214.07115:7 224.06694:43 231.19928:9 231.20569:17 255.23233:26 270.24506:7 278.34845:17 279.22888:435 280.24216:17 281.22433:9 283.23871:17 285.25314:73 287.37933:9 293.20697:9 303.23285:7 307.2486:17 311.22644:17 327.2211:9 328.20105:34 329.24606:955 329.8367:17 331.20328:9 332.4985:17 333.74759:9 355.2081:9 363.19763:9 401.1821:7 415.23245:17 433.23541:7 444.03201:9 451.72473:9 457.69061:9 461.36426:7 465.75143:9 469.09872:9 478.03741:17 480.2876:9 485.69345:9 486.29633:70 489.68237:9 494.11459:7 504.24429:9 504.30099:110 508.40338:9 521.92462:9 536.22394:9 536.30511:34 546.34485:7 554.30957:26 560.26862:7 581.302:9 589.5882:7 619.39014:9 619.43201:26 639.44049:7 669.43439:7 701.3667:9 701.43732:26 724.53345:7 738.47235:9 745.47058:17 745.48584:26 760.48224:7 771.46234:17 802.11597:7 813.95557:34 813.99158:34 815.5528:26 816.46619:42 816.55029:1858 817.30389:17 817.54041:34 817.58453:26 817.74896:17 818.22223:17 823.76746:17 826.34143:9 828.42291:9 830.69702:9 831.50555:46 883.44366:7 890.44354:9 890.51886:52 890.58997:270
2426	8.691	-1	-1	888.577	PC 18:2_22:6%[M+CH3COO]-	PC 18:2_22:6	[M+CH3COO]-	C48H80NO8P	PC	FCTKCFNDGVBOBD-ZPBIJWSINA-N	CCCCC\C=C/C\C=C/CCCCCCCC(=O)OCC(COP([O-])(=O)OCC[N+](C)(C)C)OC(=O)CC\C=C/C\C=C/C\C=C/C\C=C/C\C=C/C\C=C/CC	Chain resolved		4553.41	180913_Top16_70_fads2_Bat_1_Neg	78.95073:17 99.80871:15 115.04066:34 121.08192:17 131.08235:17 152.9873:17 163.14879:34 168.03738:101 177.1602:69 191.17049:69 201.80038:15 223.00264:34 224.06358:86 229.19153:119 241.00195:52 242.06555:34 249.18428:69 278.33743:17 278.35849:52 279.22488:1878 280.23111:34 283.23938:687 284.25751:86 297.31134:17 303.22366:34 305.23434:103 306.2446:89 326.19247:52 327.22668:2835 328.2041:34 415.2269:34 419.24585:69 420.24573:52 457.96368:34 463.22464:52 486.29001:123 504.27557:68 504.30075:326 511.97937:15 534.29309:358 552.29688:116 581.29126:52 582.30603:52 599.30133:17 754.39032:15 769.43665:34 806.48517:17 811.90656:52 811.9585:160 814.52606:6026 815.2226:34 815.33069:52 815.49091:69 815.52692:107 816.51642:34 817.90753:34 821.60156:34 829.47491:69 829.50317:128 829.54761:52 885.72296:34 887.56451:34 888.47137:51 888.5675:1667 889.00232:34
1456	9.399	-1	-1	918.613	PC 18:2_24:5%[M+CH3COO]-	PC 18:2_24:5	[M+CH3COO]-	C50H86NO8P	PC	BYYYZSRJRSMIPP-BEDZSBKVNA-N	CCCCC\C=C/C\C=C/CCCCCCCC(=O)OCC(COP([O-])(=O)OCC[N+](C)(C)C)OC(=O)CCCCCCC\C=C/C\C=C/C\C=C/C\C=C/C\C=C/CC	Chain resolved		120.65	180922_Top16_70_fads2_Testis_2_Neg	126.99384:17 156.96155:15 241.21457:15 279.2312:148 292.77725:15 355.28198:15 357.27789:108 486.30228:17 486.33011:17 554.32904:15 837.26123:15 844.59357:204 846.06958:34 900.72919:15 918.59521:86
1127	13.127	-1	-1	1056.77	PC 18:2_34:6%[M+CH3COO]-	PC 18:2_34:6	[M+CH3COO]-	C60H104NO8P	PC	IGRCOYYHLVCWMK-ILSGUJLTNA-N	CCCCC\C=C/C\C=C/CCCCCCCC(=O)OCC(COP([O-])(=O)OCC[N+](C)(C)C)OC(=O)CCCCCCCCCCCCCC\C=C/C\C=C/C\C=C/C\C=C/C\C=C/C\C=C/CC	Chain resolved		53.26	180913_Top16_70_fads2_Eye_2_Neg	279.22968:161 307.25415:34 327.22672:52 495.41479:86 720.51648:34 942.81091:34 974.66461:15 982.70636:347 983.71332:69 997.6571:17 1056.67798:68 1056.77368:286 1056.84216:95
1395	9.82	-1	-1	802.598	PC O-18:2_16:0%[M+CH3COO]-	PC O-18:2_16:0	[M+CH3COO]-	C42H82NO7P	EtherPC	DBGVICZTSZYYDD-AKMCNLDWNA-N	CCCCCCCCCCCCCCCC(=O)OC(COCCCCCCCC\C=C/C\C=C/CCCCC)COP([O-])(=O)OCC[N+](C)(C)C	Chain resolved		155.36	160827_Kidney_EPA_Neg_09	255.2319:396 279.22797:214 327.22733:20 448.31674:20 466.31458:41 472.32101:31 490.33972:51 715.51697:10 726.24182:10 728.51367:156 728.56317:350 742.58057:31 802.56598:41 802.60596:41
4131	9.492	-1	-1	800.573	PC O-18:2_16:1%[M+CH3COO]-	PC O-18:2_16:1	[M+CH3COO]-	C42H80NO7P	EtherPC	MXJSIOFZHUFNNP-BOAYSYCPNA-N	CCCCCC\C=C/CCCCCCCC(=O)OC(COCCCCCCCC\C=C/C\C=C/CCCCC)COP([O-])(=O)OCC[N+](C)(C)C	Chain resolved		332.24	171130_takato_TT2_Cont_4_neg	168.04385:24 253.21797:222 255.22382:67 256.25552:24 262.08517:12 265.25525:12 267.23245:36 269.26074:24 277.21695:60 279.23584:24 281.24323:119 283.26016:60 291.21564:24 295.27206:12 303.22476:24 305.23068:100 305.24295:112 327.22464:24 391.22009:12 411.49637:24 444.2847:24 462.28928:48 472.25735:12 472.30002:48 488.46524:10 490.28024:24 490.32062:88 490.3703:24 504.71658:24 512.27197:12 512.3418:24 702.5376:24 726.5415:321 726.62085:24 741.48944:24 800.52795:234 800.57159:161 800.61926:60
4410	10.399	-1	-1	828.605	PC O-18:2_18:1%[M+CH3COO]-	PC O-18:2_18:1	[M+CH3COO]-	C44H84NO7P	EtherPC	DDVFWABSEXWNFM-UQNIBARNNA-N	CCCCCCCC\C=C/CCCCCCCC(=O)OC(COCCCCCCCC\C=C/C\C=C/CCCCC)COP([O-])(=O)OCC[N+](C)(C)C	Chain resolved		663.28	171130_takato_TT2_Cont_3_neg	182.02025:10 219.2106:12 231.74411:10 255.2326:65 261.26144:24 265.25049:24 273.61609:12 280.37344:24 281.25006:481 283.23163:24 283.25995:64 296.20523:10 304.24625:24 305.25006:200 307.25281:24 309.272:24 324.29312:12 419.27084:24 429.96072:24 444.28433:10 448.31976:24 466.31119:60 472.26913:12 472.29352:36 472.33011:62 474.31952:12 480.28522:10 488.30365:24 490.3233:114 492.38446:24 540.33197:24 706.40082:24 709.51306:24 730.57623:24 752.17822:36 754.48785:47 754.57263:653 766.59778:12 769.50128:24 792.55133:24 828.61786:266
4648	10.304	-1	-1	852.606	PC O-18:2_20:3%[M+CH3COO]-	PC O-18:2_20:3	[M+CH3COO]-	C46H84NO7P	EtherPC	HAADEXLBQXCFDG-WYJSFBTQNA-N	CCCCC\C=C/C\C=C/CCCCCCCCOCC(COP([O-])(=O)OCC[N+](C)(C)C)OC(=O)CCCCCCCCC\C=C/C\C=C/C\C=C/CC	Chain resolved		142.42	171130_takato_TT2_Cont_3_neg	158.03455:10 168.0421:36 224.05263:12 255.77086:10 265.24844:24 267.20499:12 267.22562:65 269.25159:60 281.25034:78 283.25076:36 305.21848:59 305.25034:288 329.24472:12 331.26331:138 446.30014:24 456.38583:12 464.30884:48 464.33606:24 472.33051:60 484.96274:10 490.28958:36 490.33615:71 508.33072:24 513.77454:24 758.47327:12 758.54669:36 758.56982:24 765.57758:12 778.46045:24 778.51129:155 778.58173:336 793.52759:24 849.85938:12 852.56:60 852.5968:80
4539	2.843	-1	-1	850.597	PC O-18:2_20:4%[M+CH3COO]-	PC O-18:2_20:4	[M+CH3COO]-	C46H82NO7P	EtherPC	BOHZCIJMIPHZKG-OANVIGDONA-N	CCCCC\C=C/C\C=C/CCCCCCCCOCC(COP([O-])(=O)OCC[N+](C)(C)C)OC(=O)CCCCCC\C=C/C\C=C/C\C=C/C\C=C/CC	Chain resolved		4751.88	QExPlus_LIPn_NIST-SRM-1950_Rep1	59.15752:3778 69.83529:7038 69.83896:6402 97.08846:4603 168.04193:4314 258.95471:4541 303.2327:62484 329.24918:9620 460.89926:4139 472.32074:6165 490.32944:7473 609.54163:4057 776.56226:74198 798.20026:4512 830.08051:4715 850.59137:31530
4601	9.193	-1	-1	848.578	PC O-18:2_20:5%[M+CH3COO]-	PC O-18:2_20:5	[M+CH3COO]-	C46H80NO7P	EtherPC	DBCXCFBGWOEMJV-BXAIDXJJNA-N	CCCCC\C=C/C\C=C/CCCCCCCCOCC(COP([O-])(=O)OCC[N+](C)(C)C)OC(=O)CCC\C=C/C\C=C/C\C=C/C\C=C/C\C=C/CC	Chain resolved		132.17	171130_takato_TT2_Cont_3_neg	107.37344:10 143.98187:10 159.10837:10 177.21059:10 195.54584:10 203.17738:24 217.131:10 242.37869:12 253.20917:12 256.42181:12 257.21744:70 257.2377:154 260.1001:12 265.22794:12 271.61569:10 299.1965:12 301.22314:286 303.22244:48 312.98804:12 327.21716:12 327.22476:12 329.25244:36 355.26157:12 401.28168:12 464.2999:10 472.30017:48 472.31235:61 475.12372:12 490.2804:12 490.31143:85 490.33627:122 508.28342:12 531.32043:10 547.27264:24 680.58984:10 688.49377:24 697.47266:10 726.48492:10 738.48706:10 761.5744:24 772.10706:24 774.53296:345 774.56421:396 775.51691:24 777.11121:12 782.24133:12 784.94238:12 809.8006:10 848.55176:70 848.58441:97
4924	11.231	-1	-1	880.651	PC O-18:2_22:3%[M+CH3COO]-	PC O-18:2_22:3	[M+CH3COO]-	C48H88NO7P	EtherPC	MBWQMACTYQKBAB-JEFOLWGBNA-N	CCCCC\C=C/C\C=C/CCCCCCCCOCC(COP([O-])(=O)OCC[N+](C)(C)C)OC(=O)CCCCCCCC\C=C/C\C=C/C\C=C/CCCCC	Chain resolved		39.13	171130_takato_TT2_Cont_3_neg	125.29927:10 236.74538:12 299.19852:12 299.21307:12 301.2179:60 315.25955:10 333.24417:48 333.27747:117 337.5773:10 359.26926:24 359.27988:24 427.75912:10 457.92667:10 464.29324:24 468.36066:10 472.31781:24 483.12009:10 490.27042:24 490.3201:48 493.80762:10 546.22583:10 719.49615:10 761.53076:10 773.57983:24 784.56421:12 804.10632:10 806.5899:164 806.6098:150 809.91528:10 820.64337:24 821.58783:24 880.60382:61 880.6413:63 880.69537:24
2121	9.436	-1	-1	874.6	PC O-18:2_22:6%[M+CH3COO]-	PC O-18:2_22:6	[M+CH3COO]-	C48H82NO7P	EtherPC	QVPPJOXTFVMHNE-ATKGLLPENA-N	CCCCC\C=C/C\C=C/CCCCCCCCOCC(COP([O-])(=O)OCC[N+](C)(C)C)OC(=O)CC\C=C/C\C=C/C\C=C/C\C=C/C\C=C/C\C=C/CC	Chain resolved		478.59	180913_Top16_70_WT_Kidney_3_Neg	168.03766:52 185.89101:15 224.05763:17 229.18977:52 279.06833:15 283.23273:225 326.21326:34 327.20947:86 327.22467:536 401.23633:34 461.88623:15 472.31543:103 488.79898:15 490.32251:229 797.96252:34 800.48798:130 800.55145:1363 801.55963:69 807.96075:15 815.48022:34 815.52032:86 815.54034:34 871.80615:17 874.5495:68 874.591:222
9358	8.783	-1	-1	836.543	PC 18:3_18:3%[M+CH3COO]-	PC 18:3_18:3	[M+CH3COO]-	C44H76NO8P	PC	XXKFQTJOJZELMD-RSLAUBRINA-N	CC\C=C/C\C=C/C\C=C/CCCCCCCC(=O)OCC(COP([O-])(=O)OCC[N+](C)(C)C)OC(=O)CCCCCCC\C=C/C\C=C/C\C=C/CC	Chain resolved		44.89	Liver_3_timsOFF_neg_1-4_1_5487	253.21829:324 254.22018:50 255.23013:39 257.23154:63 259.2373:70 277.21802:49 281.24374:77 282.2525:51 297.24405:50 301.21722:948 302.17319:25 302.22131:399 303.08292:25 303.23172:31 323.20187:49 350.17294:37 383.28101:70 417.24115:111 418.25406:50 419.25717:25 420.25314:83 462.28973:34 478.29642:99 479.29684:47 502.2959:25 538.30774:60 733.49164:61 747.51221:39 748.49438:49 762.50684:277 763.50494:185 764.5105:36 835.59869:54
1151	8.697	-1	-1	862.558	PC 18:3_20:4%[M+CH3COO]-	PC 18:3_20:4	[M+CH3COO]-	C46H78NO8P	PC	ASBDJSRXIBNAIL-ULCWQHCSNA-N	CC\C=C/C\C=C/C\C=C/CCCCCCCC(=O)OCC(COP([O-])(=O)OCC[N+](C)(C)C)OC(=O)CCCCCC\C=C/C\C=C/C\C=C/C\C=C/CC	Chain resolved		544.89	160824_Muscle_AA_Neg_17	168.03995:20 224.06331:25 256.22473:5 259.24197:41 277.19226:20 277.21576:214 301.20618:10 303.23474:541 417.2515:15 484.2789:20 502.2818:46 510.29507:15 528.31024:15 788.51886:545 835.59393:5 862.56854:107
88348	8.917	1.4048	286.176	802.536	PC 18:3_20:5%[M+H]+	PC 18:3_20:5	[M+H]+	C46H76NO8P	PC	QQNHCRBGLPDWEW-FJTHKLIENA-N	CC\C=C/C\C=C/C\C=C/CCCCCCCC(=O)OCC(COP([O-])(=O)OCC[N+](C)(C)C)OC(=O)CCC\C=C/C\C=C/C\C=C/C\C=C/C\C=C/CC	Chain resolved		218.58	Liver_2_timsON_pos_1-3_1_5588	60.659:22 60.763:19 95.338:69 166.064:303 183.60699:151 183.843:58 183.96899:22 184.034:22 184.07001:44084 184.073:87121 184.075:623 184.09:5232 184.15401:705 184.15601:177 184.186:294 184.189:467 184.20399:86 184.20599:309 184.20799:149 184.24001:361 184.242:237 184.244:145 184.24699:19 184.259:46 184.26199:82 184.26401:465 184.26601:24 184.28101:19 184.29201:538 184.3:283 184.30701:19 184.30901:19 184.328:19 184.33:60 184.332:19 184.367:266 184.369:43 184.37801:71 184.38:93 184.382:229 184.384:206 184.42101:101 184.423:19 184.425:22 184.43401:91 184.436:19 184.464:39 184.466:177 184.472:397 184.474:506 184.479:84 184.481:91 184.819:48 184.821:52 184.864:95 184.87399:130 184.933:145 185.05299:24 185.07001:223 185.073:270 185.075:3481 185.077:1729 185.07899:177 185.185:119 185.19701:58 185.20399:48 185.312:19 185.37601:24 185.41499:50 185.642:130 185.752:43 185.862:121 185.88699:52 185.97:65 186.073:184 186.077:342 186.129:71 186.149:74 186.86:123 187.02:82 187.256:117 187.989:19 188.556:95 195.11301:195 200.32201:22 201.161:141 201.16299:231 207.998:164 239.17599:169 310.30499:151 314.27499:182 329.315:298 341.30099:227 341.31:86 342.30801:223 344.25201:192 354.29901:177 359.25601:132 359.259:145 360.26199:195 361.26599:156 361.27499:134 372.24899:234 379.11301:167 386.216:69 386.41501:97 391.22501:138 393.29501:279 398.26401:164 419.254:188 428.22101:190 435.18701:125 446.29999:255 459.23801:74 464.38101:147 467.26099:188 492.311:121 500.30899:160 502.32199:350 502.32599:91 502.32901:121 504.27499:160 504.311:162 510.379:128 514.23798:141 516.297:45 516.315:288 518.31702:236 518.32397:417 518.328:186 518.35999:22 520.33698:435 520.341:975 520.39801:84 521.29797:80 521.341:162 521.34497:132 521.90198:54 522.31799:22 524.27301:179 524.30603:577 524.30902:294 524.31702:184 524.32001:454 524.39301:167 525.31799:82 526.31201:54 526.33398:132 527.315:197 539.29401:121 540.284:212 540.302:121 540.30603:171 540.39801:156 541.30298:108 542.31702:45 542.32001:195 542.32397:208 542.33099:138 542.33502:134 542.34198:288 542.36401:99 543.32703:227 572.31097:108 585.573:41 586.53101:398 589.51398:279 595.47101:151 597.44202:97 597.48499:145 597.48901:192 597.492:188 598.49103:104 599.49103:162 599.80103:106 601.51202:104 601.51599:190 601.52002:175 601.52698:156 602.51398:151 602.52197:132 610.54102:115 613.513:279 613.521:478 613.52502:180 614.51001:229 614.51703:1212 614.521:522 615.51398:99 615.526:212 616.54797:121 617.42499:173 617.44:173 617.448:409 617.45203:588 617.45599:173 618.448:104 618.45599:223 618.46301:54 619.18402:151 619.46002:238 619.46802:1154 619.47198:482 619.47601:557 619.48297:199 619.771:52 620.46899:389 620.47302:74 621.47498:119 621.49103:58 622.48901:177 622.50098:102 623.50098:156 623.505:121 624.50897:119 625.50299:257 625.51398:2135 625.51801:4284 625.52197:1778 625.526:361 625.54199:65 625.55402:108 625.58197:231 626.50897:411 626.51599:1556 626.52002:1284 626.52399:945 626.52802:154 626.53198:164 627.03198:71 627.51898:253 627.52301:927 627.52698:439 627.53101:86 627.53497:136 627.539:1124 627.54303:179 627.547:182 627.66998:167 627.84802:89 628.16998:104 628.388:69 628.49103:89 628.52698:270 628.53101:132 628.53497:476 628.539:84 628.54303:201 628.797:45 629.539:266 629.547:162 629.55103:225 629.86902:154 630.54102:201 633.03101:45 635.50702:84 635.53101:82 636.52502:279 636.62097:173 637.508:268 637.52002:500 637.52399:160 637.53198:80 639.53601:255 639.53998:123 640.52502:154 640.52899:141 641.51099:54 642.45398:143 643.461:205 643.47302:229 644.461:24 644.46899:473 646.5:175 647.50299:160 647.51099:134 648.50201:192 648.51398:175 649.51001:329 649.51398:149 649.51898:106 649.52301:322 650.51099:22 650.51501:244 651.521:143 651.52502:603 651.52899:757 651.53302:1017 651.54102:592 651.55298:212 652.51898:74 652.52399:117 652.53998:523 652.54401:240 652.54797:154 653.49799:76 653.53101:175 653.53497:312 653.54303:167 653.547:147 654.42499:74 656.89398:123 663.48297:169 663.51599:277 663.53601:186 664.48602:136 664.53497:141 664.539:210 664.78802:115 665.50299:104 665.50702:56 667.42798:227 667.53003:110 667.534:322 669.54401:216 670.539:275 675.53699:175 684.48602:115 715.17999:52 736.495:86 741.41803:52 741.422:162 741.42999:63 741.43903:229 741.44299:285 742.422:251 742.44397:169 742.45697:158 743.44501:741 743.44897:141 743.45801:696 743.46198:1083 743.47101:67 743.62201:86 744.42102:145 744.45898:391 744.46399:595 744.46802:385 744.47699:164 744.48499:130 745.23297:97 745.46997:279 745.479:43 746.05798:26 753.51398:84 754.54401:277 757.43402:151 759.435:84 760.57397:71 761.43903:130 764.17102:108 767.44299:169 767.448:383 767.45697:82 767.461:715 767.46503:612 767.46997:417 767.474:110 767.48297:19 767.54401:218 768.461:110 768.46997:288 768.474:48 769.46198:426 769.466:149 779.53302:149 779.54102:262 780.54901:115 782.57202:266 782.57599:259 783.43103:167 783.44:128 783.57703:195 787.47302:67 790.53198:86 791.46198:167 792.54498:141 794.55603:156 794.56897:58 794.58698:50 794.62299:184 795.56:165 795.57397:236 796.565:182 796.57397:203 796.57898:136 796.69:26 797.56201:110 798.51398:125 798.55499:398 798.55902:151 798.56799:353 798.573:231 800.48798:303 800.49701:108 800.50201:244 800.51099:532 800.51501:1228 800.52002:393 800.52399:833 800.52899:357 800.53302:570 800.56897:132 800.591:93 801.43799:119 801.46002:119 801.48297:149 801.51398:91 801.51898:199 801.52301:952 801.52802:556 801.53198:233 801.55902:125 801.604:143 801.74701:56 801.97601:58 802.11499:82 802.22699:45 802.50897:253 802.51801:203 802.52301:236 802.52698:1060 802.53198:3575 802.53601:4397 802.54102:1872 802.55902:119 802.59497:22 802.599:56 802.60797:39 802.63098:69 802.91302:69
1223	8.512	-1	-1	886.557	PC 18:3_22:6%[M+CH3COO]-	PC 18:3_22:6	[M+CH3COO]-	C48H78NO8P	PC	KQEBTLYBLYIGCO-HRBUQVTHNA-N	CC\C=C/C\C=C/C\C=C/CCCCCCCC(=O)OCC(COP([O-])(=O)OCC[N+](C)(C)C)OC(=O)CC\C=C/C\C=C/C\C=C/C\C=C/C\C=C/C\C=C/CC	Chain resolved		153.72	160824_Muscle_EPA_Neg_06	219.10394:5 241.01289:41 257.22586:15 277.21542:127 278.58676:5 281.24252:31 283.24081:56 299.83615:5 301.20837:36 303.21976:31 303.23697:51 305.24277:31 306.24939:31 321.24149:5 327.22989:173 415.24231:5 418.24951:25 499.84402:5 502.29498:36 579.2901:20 579.30371:15 812.44067:15 812.51709:364 886.55927:419
2142	10.245	-1	-1	848.595	PC O-18:3_20:4%[M+CH3COO]-	PC O-18:3_20:4	[M+CH3COO]-	C46H80NO7P	EtherPC	ULKXYQUUUSQOKM-ZIAHHRPGNA-N	CC\C=C/C\C=C/C\C=C/CCCCCCCCOCC(COP([O-])(=O)OCC[N+](C)(C)C)OC(=O)CCCCCC\C=C/C\C=C/C\C=C/C\C=C/CC	Chain resolved		109.35	190909_Tsugawa_NIST_Plasma_HighMass_2_Neg	89.01945:17 89.02738:35 255.24559:15 281.25531:52 303.21619:17 718.58856:15 744.54291:52 748.49377:15 774.58356:17
2108	8.946	-1	-1	872.58	PC O-18:3_22:6%[M+CH3COO]-	PC O-18:3_22:6	[M+CH3COO]-	C48H80NO7P	EtherPC	IDYBPHOYZBRAFH-YVHSNDMLNA-N	CC\C=C/C\C=C/C\C=C/CCCCCCCCOCC(COP([O-])(=O)OCC[N+](C)(C)C)OC(=O)CC\C=C/C\C=C/C\C=C/C\C=C/C\C=C/C\C=C/CC	Chain resolved		354.41	180913_Top16_70_WT_Kidney_3_Neg	141.00972:17 141.01306:34 191.19206:15 224.06178:34 249.17354:15 283.22559:34 283.23267:94 309.95706:15 327.22205:214 452.30975:15 470.29376:52 486.75156:17 488.30289:95 592.94727:15 794.53534:15 796.09753:17 798.44965:51 798.5368:437 798.60815:85 802.74701:15 812.51923:34 872.5473:52 872.5929:86
88343	9.207	1.4142	288.102	802.532	PC 18:4_20:4%[M+H]+	PC 18:4_20:4	[M+H]+	C46H76NO8P	PC	OWTOQHAPCYFEFX-QDECRAMBNA-N	CC\C=C/C\C=C/C\C=C/C\C=C/CCCCCCC(=O)OC(COC(=O)CCCC\C=C/C\C=C/C\C=C/C\C=C/CC)COP([O-])(=O)OCC[N+](C)(C)C	Chain resolved		474.96	Pancreas_3_timsON_pos_1-37_1_5622	166.062:181 184.07001:2663 184.073:20919 184.088:172 184.09:270 184.15401:31 184.15601:48 184.189:49 184.24001:30 184.24899:34 184.29201:15 184.29401:31 184.369:16 184.466:36 184.472:64 184.474:63 184.715:69 184.77299:18 185.064:227 185.073:280 185.075:561 185.07899:189 185.08099:121 185.13699:164 185.20399:38 185.299:49 185.36099:43 185.478:64 207.994:112 207.996:172 208.08701:43 208.99899:95 317.211:187 341.30399:130 341.30701:514 367.32101:118 370.34299:125 374.26801:110 374.27399:172 381.298:71 420.21701:100 450.20801:107 461.20401:177 466.23901:120 476.311:153 477.34799:74 478.32001:158 487.28:102 493.38599:144 502.33301:92 503.323:34 503.33401:80 504.72:80 508.26401:128 509.73599:51 516.27899:87 516.29401:85 516.297:121 516.30402:394 516.315:378 517.28998:230 517.30499:149 517.30798:67 517.31201:186 518.32397:336 518.328:184 519.33398:197 520.33698:265 520.341:273 520.39099:107 522.30298:41 526.31598:151 526.323:33 527.315:53 530.14697:39 530.31097:213 533.52399:85 533.52698:135 540.30902:134 541.31799:161 543.30902:95 544.32703:125 544.33899:90 544.34601:56 545.34003:128 546.461:118 550.23798:186 552.31201:77 565.35303:51 578.52301:85 587.53198:126 591.49799:123 592.53497:84 597.47302:151 597.48499:118 598.47998:189 598.49103:138 599.49799:164 599.50201:133 603.53198:304 603.53601:323 603.53998:107 615.53003:64 615.54602:138 616.50098:144 617.547:64 617.54999:126 617.55402:66 618.55798:36 619.46002:208 619.46399:136 619.46802:246 619.47198:235 619.47601:121 619.47998:89 620.46899:447 620.47302:82 621.01703:74 621.46698:164 621.479:394 621.48297:394 621.487:280 621.49402:307 622.48901:158 623.53998:141 624.505:98 627.52698:768 627.53101:269 627.53497:600 627.539:192 628.53101:190 628.53497:67 629.52698:87 629.53497:194 629.54303:218 629.547:327 629.55103:133 629.55499:379 630.54901:161 630.55603:105 631.56299:191 632.03198:33 641.49103:220 641.547:243 642.55402:67 646.48401:34 650.75:61 651.53302:113 651.53699:46 651.57397:77 652.53198:190 652.53601:181 652.53998:67 653.53101:303 653.54303:1328 653.547:1244 653.55103:343 653.55902:583 653.56702:146 653.62:38 654.54303:211 654.547:84 654.55103:1167 654.56299:221 654.56702:166 655.24799:192 655.552:103 655.55603:169 655.56:74 655.57202:210 655.99799:36 656.56097:151 656.565:189 657.55499:98 665.54797:53 665.55603:149 667.55402:166 669.49402:130 672.55298:117 675.54102:135 688.64301:112 734.58398:89 740.53003:92 742.565:69 743.42297:176 743.44897:115 743.453:356 743.45801:507 743.46198:476 743.466:100 744.45502:105 744.46399:102 744.46802:15 744.47198:90 745.45697:324 745.46198:148 745.466:18 745.46997:313 745.479:184 745.48798:97 745.59601:59 746.47302:113 746.47803:117 746.48199:225 746.49103:79 747.64203:57 749.07501:18 752.50598:105 755.44897:102 755.45697:15 755.466:16 756.45801:131 759.49597:131 761.45599:74 767.56598:94 768.46503:115 769.45801:120 769.47101:630 769.479:89 769.48401:105 770.45898:90 770.46802:115 770.48102:92 771.44397:67 771.479:64 772.534:107 773.55103:82 774.55103:92 776.57898:84 784.55298:30 784.65503:85 786.46002:187 786.46503:76 787.45898:16 788.61902:77 790.53601:56 790.625:95 794.47998:90 794.552:169 795.578:69 796.54303:130 796.57397:230 796.58301:246 796.59198:90 797.53101:95 797.54797:159 797.58398:317 797.58899:156 797.59302:144 800.55499:59 800.56403:57 800.573:57 801.57703:146 802.51398:79 802.51801:61 802.52698:960 802.53198:1632 802.53601:410 802.54999:66 802.55402:437 802.56299:80
17501	10.118	-1	-1	820.564	PC O-18:5_18:2%[M+CH3COO]-	PC O-18:5_18:2	[M+CH3COO]-	C44H76NO7P	EtherPC	VTYHUXSXYNNMER-LYUSSWCHNA-N	CCCCC\C=C/C\C=C/CCCCCCCC(=O)OC(COCC\C=C/C\C=C/C\C=C/C\C=C/C\C=C/CC)COP([O-])(=O)OCC[N+](C)(C)C	Chain resolved		5.62	Pooled_Neg_IterativeMSMS-r004	102.97239:215 102.98014:100 139.01767:58 151.97038:176 190.92461:129 220.46547:64 245.85204:110 279.2319:636 280.23767:72 283.26572:236 288.55048:176 328.15698:226 331.26447:149 356.12451:98 357.01474:82 409.72369:98 449.67917:79 468.56976:143 500.58774:110 505.1293:92 505.13983:70 508.2435:62 533.02637:114 565.05652:67 667.40717:115 670.64215:69 684.73694:147 746.5556:286 746.56464:169 770.57056:2007 770.60834:251 770.62762:90 771.11536:141 771.53595:75 771.57043:234 771.58038:142 771.5921:115 771.70905:113 772.70929:67 820.56165:66 820.58618:461 820.60498:109 820.96521:155 820.98199:68
176199	8.387	1.4287	290.782	846.568	PC O-18:5_20:3%[M+CH3COO]-	PC O-18:5_20:3	[M+CH3COO]-	C46H78NO7P	EtherPC	YKYIIVXCDAFOHL-QFASYWRSNA-N	CC\C=C/C\C=C/C\C=C/CCCCCCCCCC(=O)OC(COCC\C=C/C\C=C/C\C=C/C\C=C/C\C=C/CC)COP([O-])(=O)OCC[N+](C)(C)C	Chain resolved		4.83	Pancreas_2_timsON_neg_1-36_1_5469	259.59399:14 303.245:155 305.245:218 328.729:34 541.26398:96 542.17902:72 620.82501:14 698.25299:14 772.5:191 772.53101:140 778.47998:174 782.46698:136 788.51099:14 846.81702:105
175217	9.193	1.4089	286.777	842.54	PC O-18:5_20:5%[M+CH3COO]-	PC O-18:5_20:5	[M+CH3COO]-	C46H74NO7P	EtherPC	ZSICQQZTGCTSHF-DBXDPKMRNA-N	CC\C=C/C\C=C/C\C=C/C\C=C/C\C=C/CCCC(=O)OC(COCC\C=C/C\C=C/C\C=C/C\C=C/C\C=C/CC)COP([O-])(=O)OCC[N+](C)(C)C	Chain resolved		9.78	Pancreas_3_timsON_neg_1-37_1_5470	51.778:29 170.119:277 255.22301:620 255.228:163 255.23:391 255.233:294 255.707:104 256.20599:652 256.229:1327 256.23199:1177 256.245:457 257.22299:408 257.23001:613 257.62:69 257.64999:121 257.711:72 259.22299:382 279.224:665 279.22601:1536 279.229:2632 279.23199:375 279.25299:29 279.582:69 280.18399:82 280.229:375 280.75:114 301.20801:281 301.20999:1873 301.21301:2332 301.345:91 302.202:466 302.20999:610 302.21301:1775 302.216:339 302.21899:333 302.22699:457 303.21701:405 303.22299:1642 303.22601:333 303.41299:245 303.742:75 315.22699:401 391.21799:356 438.26599:509 467.26801:496 471.353:78 472.931:36 481.30301:160 481.32101:313 482.306:627 482.30899:356 483.306:264 486.28101:316 486.28799:378 486.29501:812 495.31299:235 496.37201:121 506.17499:134 693.43799:297 695.61902:127 720.45502:166 720.46399:447 721.45599:307 721.92902:153 722.466:414 722.474:258 723.24597:29 723.57397:104 726.00403:176 726.45697:72 764.51703:261 764.53003:91 765.22699:163 765.289:29 765.513:731 765.51703:179 765.53003:310 765.64001:121 765.86798:199 766.31097:134 766.461:326 766.49103:241 766.49597:568 766.5:659 766.50897:437 766.513:310 766.51801:3302 766.52197:2881 766.526:6560 766.53101:450 766.53497:176 766.55298:29 766.57001:571 767.09302:114 767.12799:117 767.24701:153 767.33899:36 767.49701:515 767.50598:290 767.51001:179 767.51501:528 767.51898:757 767.52301:2352 767.52802:4034 767.53198:1350 767.53699:199 767.54102:192 767.55902:144 767.56299:290 767.71198:209 767.91901:238 767.95398:95 767.96301:166 767.97198:33 768.00702:75 768.05103:225 768.09497:209 768.14697:121 768.38:82 768.51202:418 768.521:1981 768.52502:290 768.53003:694 768.534:950 768.539:183 768.59998:137 768.64801:29 768.84198:173 768.96899:316 769.211:36 769.52399:294 769.67798:33 769.68201:29 769.91998:62 770.034:183 771.42102:173 771.60602:88 778.51501:212 779.52399:346 779.54199:166 780.104:153 780.53802:179 781.487:284 781.49103:453 782.48901:235 783.039:39 800.43201:29 839.69702:85 840.51099:192 840.51599:130 840.54303:362 840.552:320 840.55701:639 840.56201:509 841.55499:248 841.56897:731 841.61499:542 842.185:170 842.55402:482 842.89001:127
180419	8.274	1.4327	291.482	868.551	PC O-18:5_22:6%[M+CH3COO]-	PC O-18:5_22:6	[M+CH3COO]-	C48H76NO7P	EtherPC	PLQRZARVCNOMHR-IHCLAQKRNA-N	CC\C=C/C\C=C/C\C=C/C\C=C/C\C=C/CCOCC(COP([O-])(=O)OCC[N+](C)(C)C)OC(=O)CC\C=C/C\C=C/C\C=C/C\C=C/C\C=C/C\C=C/CC	Chain resolved		8.03	Heart_3_timsON_neg_1-10_1_5443	113.156:10 137.119:9 205.12:124 227.175:165 230.192:154 236.317:9 255.22501:150 283.22601:147 283.255:103 283.258:134 299.155:137 301.177:131 303.181:33 303.18701:149 309.133:59 327.224:169 327.22699:453 328.22299:20 328.228:158 329.108:24 329.241:629 329.32401:75 331.15399:55 343.21799:215 357.39499:9 431.207:67 438.78799:47 508.31799:157 557.29999:9 568.28497:109 587.98199:9 633.21899:9 747.45599:115 747.47699:78 780.47601:82 791.99701:83 792.50598:65 793.50702:98 793.55603:130 794.19501:81 794.48499:56 794.51599:93 794.52502:119 794.53003:203 795.40198:27 795.53101:128 796.534:169 797.599:9 797.77399:9 798.51801:150 803.68402:32 805.50598:9 806.51898:60 806.52301:151 807.505:31 807.80701:39 807.83002:72 808.51501:94 808.51898:172 808.82599:25 810.52301:97 830.422:9 857.32001:9 866.547:84 866.66901:51 866.96802:9 867.505:78 867.50897:54 867.51898:63 868.40198:50 868.505:76 868.50897:115
4735	11.494	-1	-1	860.64	PC 19:0_18:1%[M+CH3COO]-	PC 19:0_18:1	[M+CH3COO]-	C45H88NO8P	PC	WMCPHMOQTITNBG-LNVKXUELNA-N	CCCCCCCCCCCCCCCCCCC(=O)OCC(COP([O-])(=O)OCC[N+](C)(C)C)OC(=O)CCCCCCC\C=C/CCCCCCCC	Chain resolved		322.61	171130_takato_TT2_Cont_5_neg	89.02177:6 168.02568:6 168.03841:12 224.04417:6 224.06728:24 241.22272:12 253.22688:12 255.22829:18 267.20721:6 267.23245:30 269.2446:24 281.21735:24 281.23849:61 283.25543:30 283.26959:56 295.26239:85 297.28778:49 309.26974:48 311.298:12 323.29648:30 333.24704:12 333.27264:53 337.30966:30 359.25363:6 359.28552:18 442.30917:6 444.29648:6 462.3013:36 504.36682:12 506.34366:12 508.33066:31 508.36227:18 520.34723:6 522.33905:18 522.37427:12 712.55408:12 713.52026:24 713.56897:18 713.59149:12 739.54291:12 739.59247:12 744.38696:5 778.4682:18 778.55823:78 781.5509:5 783.61853:18 784.64355:18 786.52649:35 786.58154:133 786.59729:240 798.63617:31 798.67181:12 801.52814:12 810.61475:12 860.52289:30 860.5517:36 860.58051:50 860.63812:52 860.67102:37
1453	10.498	-1	-1	858.624	PC 19:0_18:2%[M+CH3COO]-	PC 19:0_18:2	[M+CH3COO]-	C45H86NO8P	PC	LOOVXTAPKGYHKO-IUFKAHDJNA-N	CCCCCCCCCCCCCCCCCCC(=O)OCC(COP([O-])(=O)OCC[N+](C)(C)C)OC(=O)CCCCCCC\C=C/C\C=C/CCCCC	Chain resolved		728.1	180922_Top16_70_fads2_Liver_1_Neg	97.8335:9 110.30599:7 127.00151:7 161.97658:7 168.03275:34 168.03819:49 182.22733:9 184.22812:7 194.83228:7 215.2403:7 224.06702:73 242.25693:7 278.31595:9 278.35336:34 279.18927:17 279.23148:1733 279.26895:25 279.49869:17 279.94199:17 280.23535:34 280.44199:17 281.23633:17 282.13782:17 283.26019:26 289.61389:7 293.25046:26 295.2616:9 297.27957:596 297.77063:17 299.14191:9 300.43369:17 302.10596:7 307.2612:17 316.43146:7 329.2439:26 331.27002:17 349.20001:7 357.27844:17 379.41098:7 400.59024:7 433.26239:17 442.9046:9 448.32211:9 455.68945:9 458.64899:7 463.27377:9 465.30139:17 471.5661:7 483.30203:9 486.29413:59 497.30969:7 504.30823:47 504.33344:68 506.12387:7 516.73871:7 522.33258:45 522.35504:151 534.89435:9 586.56946:7 630.27954:7 703.84412:7 739.534:9 763.0697:7 776.52069:26 776.54803:34 776.60272:17 782.1073:45 783.43347:17 784.203:17 784.58008:2324 785.27942:17 785.51129:17 785.58209:131 785.67639:17 786.39594:17 786.59259:17 787.50531:17 788.00128:17 788.1391:17 788.65491:17 794.24939:9 796.49585:9 797.61237:17 798.62659:17 799.49084:17 799.54633:44 803.43323:7 812.60986:9 855.87854:9 858.49805:17 858.62958:277 858.68707:46
91196	13.387	1.4848	302.37	818.662	PC 19:0_19:0%[M+H]+	PC 19:0_19:0	[M+H]+	C46H92NO8P	PC	CJXPNBSAXZBLEC-UHFFFAOYNA-N	CCCCCCCCCCCCCCCCCCC(=O)OCC(COP([O-])(=O)OCC[N+](C)(C)C)OC(=O)CCCCCCCCCCCCCCCCCC	Chain resolved		104.67	Lung_1_timsON_pos_1-5_1_5590	183.929:9 184.07001:346 184.073:3970 184.075:796 184.09:29 184.11501:59 185.02499:50 185.075:118 185.077:89 185.09599:124 185.34:29 185.808:42 186.075:141 186.077:95 186.08:70 186.093:64 188.61501:21 239.875:9 308.26801:53 373.26999:93 387.29001:40 429.241:42 429.37201:62 493.39301:33 496.33701:83 508.40399:55 519.36603:91 519.39502:72 519.39899:102 519.409:206 519.41302:73 520.40601:64 521.41699:171 521.42102:63 522.42603:79 540.37598:81 544.401:61 581.44702:49 620.591:97 637.612:114 637.62799:58 655.63702:62 656.62201:111 661.59998:26 687.505:47 760.62201:92 817.69299:69 817.69702:164 817.70203:278 817.70599:93 817.711:166 817.71503:124 817.85101:11 818.63501:145 818.63898:91 818.64801:64 818.65302:78 818.65698:115 818.66199:405 818.66602:299 818.67102:243 818.67499:108 818.68903:68 818.698:39 818.72101:34 818.94299:44
14301	12.785	-1	-1	816.647	PC 19:0_19:1%[M+H]+	PC 19:0_19:1	[M+H]+	C46H90NO8P	PC	KYTDRWXVMPGCBJ-BZZOAKBMNA-N	CCCCCCCCCCCCCCCCCCC(=O)OCC(COP([O-])(=O)OCC[N+](C)(C)C)OC(=O)CCCCCCC\C=C/CCCCCCCCC	Chain resolved		54.62	Muscle_2_timsOFF_pos_1-18_1_5285	164.91945:41 168.06677:58 183.94902:39 184.07339:10288 184.35803:45 184.96271:37 185.04726:52 185.07602:579 186.07785:253 282.2739:46 291.06406:35 302.21976:40 327.25165:35 434.24329:36 455.37408:56 491.37213:47 517.39569:45 518.3985:44 519.4007:75 520.4129:35 553.89716:43 601.5249:46 626.54773:52 627.23724:40 628.10419:48 660.59589:36 674.67853:42 691.21246:49 724.77991:36 755.53625:45 796.64752:36 797.68048:72 814.66644:93 814.69611:147 815.55591:37 815.59235:38 815.68945:310 816.38739:35 816.64764:4651 816.73431:39
93555	13.519	1.5002	305.417	832.676	PC 19:0_20:0%[M+H]+	PC 19:0_20:0	[M+H]+	C47H94NO8P	PC	BYIZHDSWOLFPIY-UHFFFAOYNA-N	CCCCCCCCCCCCCCCCCCCC(=O)OC(COC(=O)CCCCCCCCCCCCCCCCCC)COP([O-])(=O)OCC[N+](C)(C)C	Chain resolved		33.02	Lung_2_timsON_pos_1-6_1_5591	184.06599:62 184.07001:567 184.073:1714 184.075:280 184.09:9 184.244:13 184.89799:43 185.075:119 186.073:93 277.216:30 277.22101:47 413.26599:170 501.38901:103 533.38098:52 533.42102:81 534.383:108 535.43402:136 538.35699:65 541.43597:56 574.48297:49 575.51099:75 592.50403:57 601.52002:79 613.48602:71 615.50299:32 831.63:59 831.70801:111 832.66199:108 832.67102:80 832.67603:220 832.685:50 832.69:63 832.69397:93
4114	10.997	-1	-1	884.628	PC 19:0_20:3%[M+CH3COO]-	PC 19:0_20:3	[M+CH3COO]-	C47H88NO8P	PC	MGJXDMDWZUQXCK-JOIBFBEQNA-N	CCCCCCCCCCCCCCCCCCC(=O)OCC(COP([O-])(=O)OCC[N+](C)(C)C)OC(=O)CCCCCCCCC\C=C/C\C=C/C\C=C/CC	Chain resolved		72.1	180913_Top16_70_fads2_Adr_G_1_Neg	254.44112:15 297.23453:52 305.23978:154 307.24973:34 522.33179:17 522.34467:34 799.60248:34 810.60083:252 824.58728:17 824.66785:34 884.62604:52
1536	10.445	-1	-1	882.618	PC 19:0_20:4%[M+CH3COO]-	PC 19:0_20:4	[M+CH3COO]-	C47H86NO8P	PC	QUWIPEXOTVGONJ-LGUFLKDENA-N	CCCCCCCCCCCCCCCCCCC(=O)OCC(COP([O-])(=O)OCC[N+](C)(C)C)OC(=O)CCCCCC\C=C/C\C=C/C\C=C/C\C=C/CC	Chain resolved		197.95	180922_Top16_70_WT_Liver_1_Neg	142.02226:5 196.04155:6 224.05832:6 259.24268:23 280.24698:5 283.26007:11 297.27951:109 303.21356:31 303.23309:195 305.23892:11 309.35178:5 317.24277:17 327.22659:6 504.34048:17 510.27881:6 510.28516:11 522.34949:40 528.33453:11 801.98114:5 806.02527:23 808.46777:17 808.57941:334 809.56866:17 809.58063:31 810.11945:11 822.58887:17 823.53033:17 882.49011:6 882.61505:61
2389	8.941	-1	-1	880.592	PC 19:0_20:5%[M+CH3COO]-	PC 19:0_20:5	[M+CH3COO]-	C47H84NO8P	PC	YTUVRFVITPTFSM-WARBFJPKNA-N	CCCCCCCCCCCCCCCCCCC(=O)OCC(COP([O-])(=O)OCC[N+](C)(C)C)OC(=O)CCC\C=C/C\C=C/C\C=C/C\C=C/C\C=C/CC	Chain resolved		148.85	180913_Top16_70_fads2_Bat_1_Neg	152.42047:9 163.13966:7 254.42465:9 255.22609:203 257.13174:9 277.21759:7 283.22964:17 297.27478:9 301.20963:43 327.20605:9 327.22635:26 341.21103:9 439.33072:7 479.24258:9 483.23578:7 496.28281:9 504.28766:9 511.99155:7 522.38525:9 558.24121:7 568.29266:17 568.32941:43 580.23621:7 651.48853:9 651.51715:26 651.55298:26 677.53394:9 719.45184:9 733.47491:9 733.51666:17 754.48199:7 763.50336:17 782.47552:7 804.53406:17 806.56:328 812.51721:9 821.53638:17 837.15363:7 880.45862:17 880.48773:26 880.6084:55
3464	12.578	-1	-1	842.66	PC 19:0_21:2%[M+H]+	PC 19:0_21:2	[M+H]+	C48H92NO8P	PC	JQAPQHDWUVSKDB-MYSACRKYNA-N	CCCCCCCCCCCCCCCCCCC(=O)OCC(COP([O-])(=O)OCC[N+](C)(C)C)OC(=O)CCCCCCCCC\C=C/C\C=C/CCCCCC	Chain resolved		220.07	180913_Top16_70_fads2_SM near_1_Pos	86.09802:26 124.99399:9 166.0603:9 184.07626:220 185.94189:17 187.99763:9 520.41467:7 562.41492:9 659.6095:9 839.99298:9 840.0011:9 842.64929:103
1701	10.301	-1	-1	906.625	PC 19:0_22:6%[M+CH3COO]-	PC 19:0_22:6	[M+CH3COO]-	C49H86NO8P	PC	MCBZZOAHAMROOU-DSFOIJQZNA-N	CCCCCCCCCCCCCCCCCCC(=O)OCC(COP([O-])(=O)OCC[N+](C)(C)C)OC(=O)CC\C=C/C\C=C/C\C=C/C\C=C/C\C=C/C\C=C/CC	Chain resolved		182.18	180922_Top16_70_WT_Muscle_3_Neg	89.01849:7 116.38518:7 127.00155:7 140.02098:7 154.54956:7 168.03993:34 177.16098:9 191.18105:17 196.02997:9 211.38126:7 224.04994:9 224.06255:43 229.19051:46 231.35477:7 247.77513:7 257.14679:7 279.23099:26 283.23843:119 284.24478:9 296.33194:9 297.27661:338 309.21307:9 326.18658:9 327.22842:464 328.22617:17 330.24911:9 425.66156:7 433.26712:17 458.81299:9 476.7623:7 504.30682:9 504.35092:43 513.22382:7 522.33429:43 522.34393:87 534.2735:9 534.31891:17 548.15198:7 552.31659:26 575.25812:9 602.77051:7 636.01526:7 700.49725:9 718.2688:7 748.5976:7 761.54156:17 777.10822:7 794.54706:9 796.93646:7 819.55786:7 824.55176:17 829.92438:17 829.96881:17 830.00519:17 831.66254:17 832.42706:17 832.58081:1178 832.68604:46 833.57251:43 833.60895:43 836.04016:9 837.55737:9 844.70349:9 847.53046:26 890.37573:7 903.76202:17 906.53827:34 906.61426:128
4587	13.102	-1	-1	846.653	PC O-19:0_18:1%[M+CH3COO]-	PC O-19:0_18:1	[M+CH3COO]-	C45H90NO7P	EtherPC	DIUMXZNPHOYMGC-FLFQWRMENA-N	CCCCCCCCCCCCCCCCCCCOCC(COP([O-])(=O)OCC[N+](C)(C)C)OC(=O)CCCCCCC\C=C/CCCCCCCC	Chain resolved		157.71	171130_takato_TT2_Cont_3_neg	95.96564:10 155.00075:10 199.15707:12 199.16301:36 224.06299:10 253.23125:24 256.29584:10 268.24207:24 281.24542:69 283.26239:36 310.29153:10 336.28769:10 361.31125:12 361.32724:12 429.28351:10 502.28989:12 506.29605:12 506.32761:12 508.34619:24 631.62933:10 646.60925:36 648.61511:24 651.61536:12 758.55005:12 772.55463:60 772.58582:76 772.67548:48 783.53168:12 786.57715:12 796.56812:12 799.68237:24 810.59027:12 810.69409:48 811.70074:12 813.71582:48 817.66931:10 846.58289:61 846.65228:128
180454	10.465	1.4438	293.745	868.635	PC O-19:0_20:4%[M+CH3COO]-	PC O-19:0_20:4	[M+CH3COO]-	C47H88NO7P	EtherPC	FCXQSUPRKDEXNT-LGUFLKDENA-N	CCCCCCCCCCCCCCCCCCCOCC(COP([O-])(=O)OCC[N+](C)(C)C)OC(=O)CCCCCC\C=C/C\C=C/C\C=C/C\C=C/CC	Chain resolved		40.92	AG_3_timsON_neg_1-31_1_5464	168.039:75 224.064:205 233.536:17 251.608:58 259.23599:133 259.23801:500 260.23999:267 283.25:532 283.255:206 283.258:2929 283.26099:2183 283.26599:286 283.27701:63 283.608:67 283.651:43 283.71201:127 283.92001:75 284.255:315 284.263:377 284.26801:465 284.50101:47 284.66901:73 285.237:155 285.25299:105 285.285:71 285.86401:17 286.202:19 286.28201:90 302.45801:144 302.685:80 302.93301:73 302.974:19 302.991:179 303.03799:110 303.20901:202 303.22299:935 303.22601:11713 303.228:4731 303.245:222 303.284:134 303.427:116 303.45499:17 303.466:103 303.474:52 303.56:90 303.582:43 303.612:17 303.634:19 303.64801:17 303.828:60 303.83099:58 303.84201:58 303.89401:142 304.03799:114 304.08499:17 304.146:63 304.14899:56 304.17099:142 304.229:944 304.23199:1425 304.23401:804 304.24301:166 304.35101:65 304.48599:17 304.58899:118 304.60501:19 304.98999:43 305.164:73 305.638:54 305.80801:35 305.832:60 306.04599:99 308.698:49 310.80801:19 313.46399:58 314.617:168 316.789:41 317.755:19 318.45599:52 333.71301:21 342.31601:17 344.582:17 357.27499:153 419.25201:90 435.297:123 439.216:146 447.27899:207 489.50299:164 490.31799:194 490.32101:164 490.32501:189 491.33301:170 491.34698:17 501.01099:80 502.32901:172 504.65601:105 508.32199:272 508.32501:948 508.32901:558 508.332:566 508.336:421 508.72198:75 508.74399:37 509.08701:41 509.255:129 509.29501:75 509.32999:118 509.33801:200 509.513:41 509.638:43 509.93201:77 511.297:187 511.52301:116 511.53:157 528.30402:144 536.349:239 537.27899:93 570.31299:114 584.28101:258 614.37799:243 723.48102:231 723.48901:80 723.49298:90 723.51001:17 749.50299:497 749.508:86 750.53699:220 751.51501:123 771.55298:177 785.19702:17 791.58698:133 792.591:202 793.60498:161 793.61401:138 794.45398:99 794.51202:383 794.51599:554 794.521:209 794.53003:583 794.54797:62 794.552:3376 794.55701:26571 794.56097:9162 794.56598:2081 794.59698:300 794.60602:82 794.664:166 794.677:30 794.69501:101 794.789:17 794.80298:135 794.82898:37 794.86102:43 794.90997:17 794.914:71 794.93701:34 794.95502:88 795.00403:80 795.01703:58 795.04901:17 795.06201:49 795.09802:82 795.12903:21 795.20898:47 795.21399:17 795.21802:73 795.22699:17 795.23602:49 795.31201:80 795.32599:17 795.35303:19 795.38397:198 795.40198:37 795.40601:73 795.41101:192 795.41998:45 795.42401:43 795.44702:19 795.46002:17 795.49597:67 795.52698:377 795.54498:190 795.55402:1015 795.55798:5030 795.56299:8748 795.56702:4444 795.59003:97 795.59399:106 795.612:75 795.755:19 795.78601:71 795.80402:43 795.81299:93 795.836:45 795.87097:63 795.88501:131 795.89801:19 795.948:114 795.96503:45 796.01898:45 796.06799:161 796.08197:24 796.12598:37 796.14001:149 796.16199:258 796.18903:144 796.20697:67 796.27899:45 796.28802:116 796.29199:19 796.31897:39 796.35498:17 796.41302:17 796.44897:88 796.47998:82 796.48401:105 796.52899:41 796.534:17 796.55603:133 796.56097:919 796.565:1720 796.57001:1247 796.578:164 796.59198:174 796.62299:56 796.62799:123 796.66803:21 796.68103:43 796.71301:77 796.73102:21 796.73499:105 796.73999:97 796.76202:99 796.79797:35 796.81097:56 796.82898:41 796.85199:71 796.86499:77 796.883:63 796.93701:56 796.96802:52 796.995:95 797.026:21 797.03998:123 797.04401:95 797.05701:125 797.06201:22 797.07098:103 797.08002:49 797.10199:95 797.151:101 797.21399:116 797.22302:75 797.28601:67 797.37097:95 797.45599:91 797.55402:256 797.56799:226 797.57202:116 797.57703:194 797.58099:116 797.586:246 797.60797:99 797.65302:58 797.73798:52 797.85901:49 797.86401:21 797.90399:119 797.922:45 797.94397:41 797.99298:34 798.10101:136 798.12299:90 798.18201:60 798.35199:110 798.45898:34 798.53998:34 798.59802:123 798.73297:101 798.76001:41 799.11401:45 799.18103:37 799.33301:21 799.40503:127 799.44098:77 799.79102:17 800.28003:49 800.302:71 800.612:54 801.06897:86 801.14099:52 802.13397:19 802.34497:75 802.55103:93 802.578:196 802.83002:54 803.01398:170 803.59802:21 803.77399:47 804.60101:147 804.63702:86 808.56897:146 809.51202:370 809.53003:106 809.534:153 809.57001:237 809.63397:34 810.505:189 810.53601:67 810.54498:157 811.52502:63 812.05402:17 812.51501:37 812.53302:103 813.92102:17 817.87598:60 818.57001:105 818.57397:297 819.57703:86 820.47601:82 820.55798:252 820.56702:185 821.65302:39 821.91699:112 822.33502:17 822.40802:21 822.44897:103 822.61298:80 825.604:41 844.57098:174 846.58099:97 854.63397:17 868.23798:147 868.57501:155 868.58398:110 868.58899:1330 868.59302:857 868.59802:2016 868.60699:224 868.62598:50 868.63098:21 868.73401:86 869.112:99
185388	10.314	1.4589	296.689	892.63	PC O-19:0_22:6%[M+CH3COO]-	PC O-19:0_22:6	[M+CH3COO]-	C49H88NO7P	EtherPC	MFMJIXNJOIMGAO-DSFOIJQZNA-N	CCCCCCCCCCCCCCCCCCCOCC(COP([O-])(=O)OCC[N+](C)(C)C)OC(=O)CC\C=C/C\C=C/C\C=C/C\C=C/C\C=C/C\C=C/CC	Chain resolved		129.52	Heart_1_timsON_neg_1-8_1_5441	177.793:120 203.099:407 224.062:394 224.067:279 230.194:274 274.685:24 282.375:266 283.159:77 283.19101:439 283.23099:1322 283.23401:559 283.237:3031 283.23901:2734 283.25299:1107 283.255:4705 283.258:5343 283.26099:3141 283.263:205 283.27701:122 283.65601:133 283.73901:88 283.77899:144 283.79501:128 283.811:48 283.819:117 283.90201:80 283.91199:27 283.92599:133 283.98199:120 283.98999:167 284.017:53 284.073:165 284.241:303 284.24701:386 284.263:1543 284.45499:152 284.517:154 284.586:82 284.69299:27 284.77899:29 285.17001:128 285.17499:56 285.215:24 285.23099:141 285.24701:61 285.263:298 285.405:250 285.95499:106 286.306:59 286.40601:24 286.98599:138 287.57101:56 309.21701:165 309.83899:56 310.711:72 326.19199:98 326.29199:56 326.888:162 326.931:51 327.08899:178 327.15201:255 327.16901:261 327.186:117 327.198:348 327.20401:502 327.20599:418 327.20901:611 327.21201:524 327.21799:2216 327.224:10504 327.22699:41385 327.229:1378 327.24399:332 327.24899:747 327.25201:176 327.258:130 327.336:24 327.33801:24 327.341:24 327.35599:64 327.40201:77 327.41901:120 327.42999:61 327.44699:24 327.453:24 327.45599:24 327.48499:29 327.48999:24 327.505:24 327.508:24 327.51901:125 327.522:24 327.534:66 327.539:101 327.57401:98 327.59399:61 327.608:125 327.64499:130 327.689:245 327.70599:24 327.71201:152 327.72299:51 327.75699:24 327.76001:24 327.763:109 327.76599:24 327.79501:114 327.84601:72 327.90701:109 327.918:93 327.95599:154 327.95801:130 327.961:27 327.96399:74 327.99899:112 328.01901:120 328.022:66 328.04501:24 328.04999:144 328.11099:53 328.11401:61 328.116:24 328.15701:64 328.19101:181 328.21701:370 328.22601:309 328.228:2423 328.23099:6354 328.237:309 328.23999:285 328.24301:258 328.24899:295 328.25101:335 328.349:82 328.35199:66 328.40399:53 328.41501:146 328.418:64 328.453:61 328.47299:149 328.50699:61 328.54501:106 328.547:306 328.56201:133 328.56799:53 328.582:109 328.63901:56 328.66199:274 328.67999:173 328.70001:149 328.77499:130 328.84399:125 328.89001:56 328.901:160 328.97299:122 329.03101:61 329.22601:72 329.23199:141 329.23499:239 329.47699:125 329.767:192 330.23401:370 330.62:56 330.75:29 332.078:149 341.24301:351 342.45999:88 401.28201:24 409.577:24 419.242:1237 419.245:763 419.24899:936 447.28601:319 477.78201:194 477.81299:170 490.314:375 490.31799:298 490.32101:423 490.32501:295 490.328:370 490.60901:136 491.32199:362 493.73999:468 501.74701:24 507.29999:24 507.61801:109 508.31799:394 508.32501:1144 508.32901:3893 508.332:4803 508.336:1903 508.34:367 508.34299:178 508.34698:367 508.354:354 508.39999:59 508.59:56 508.83701:59 509.27301:24 509.32999:383 509.33401:450 509.33801:1732 509.341:396 509.34799:149 509.43399:69 509.69901:106 509.742:88 509.79599:27 509.93201:64 510.34399:176 510.43701:27 510.548:59 511.064:184 511.21799:168 513.07397:136 515.20898:293 522.36102:213 534.284:513 534.28699:851 534.29102:667 535.29199:194 535.71399:56 536.29401:144 537.31598:96 538.46002:109 541.828:24 543.16901:138 550.34399:221 552.29498:556 552.29901:578 552.30603:117 552.31:237 553.302:181 555.71802:104 560.73499:184 600.37097:303 623.76898:157 680.42902:80 747.31299:287 747.48199:295 747.48602:207 747.48999:391 749.70801:24 758.88898:98 773.492:152 773.49701:269 773.50098:168 774.49799:202 774.50299:192 774.51099:426 774.63501:24 774.84698:80 775.27502:66 775.90198:74 780.13501:128 815.14801:202 815.93597:247 816.10303:24 816.47498:51 816.68799:106 816.89203:66 817.41803:64 817.54498:356 817.599:59 817.78497:104 817.88898:85 817.89398:133 817.91699:120 817.92999:61 817.99402:98 818.00299:245 818.08002:160 818.13898:53 818.14301:128 818.16101:104 818.216:101 818.25201:29 818.32898:24 818.388:80 818.40198:250 818.40601:199 818.42499:125 818.461:434 818.46997:205 818.49298:750 818.49701:29 818.50201:234 818.51099:303 818.51501:317 818.52002:109 818.52399:1977 818.53802:362 818.547:12605 818.552:8245 818.55603:60012 818.56097:110932 818.57397:370 818.58801:886 818.59198:5440 818.59698:1452 818.60199:385 818.61102:178 818.64697:24 818.71899:221 818.73297:165 818.73798:24 818.78802:295 818.80103:723 818.80603:53 818.81:27 818.815:207 818.82397:141 818.83698:255 818.84198:404 818.85101:130 818.85999:112 818.86499:27 818.87799:27 818.901:90 818.90601:53 818.90997:125 818.91498:241 818.91901:419 818.92401:85 818.92798:27 818.93298:24 818.93701:29 818.94598:74 818.95099:96 818.95502:202 818.96002:203 818.96503:157 818.96899:104 818.974:24 818.97803:90 818.98297:101 819.005:120 819.01001:151 819.01398:354 819.01898:279 819.02399:237 819.02802:300 819.03699:112 819.04199:253 819.04602:364 819.05499:165 819.06403:191 819.06897:37 819.078:109 819.10999:114 819.11902:120 819.12299:104 819.12799:82 819.13702:196 819.14203:120 819.15503:101 819.15997:239 819.16901:80 819.17297:125 819.17798:107 819.18201:229 819.18701:197 819.19598:48 819.20502:407 819.21002:98 819.21399:139 819.21899:168 819.23199:207 819.24597:144 819.255:196 819.26898:66 819.27301:184 819.28198:69 819.29102:69 819.29602:117 819.29999:133 819.30499:191 819.30902:85 819.31403:229 819.323:202 819.33698:24 819.34601:141 819.34998:160 819.36401:69 819.37799:80 819.38702:255 819.39099:48 819.40002:265 819.40503:598 819.409:473 819.414:80 819.41803:250 819.42297:117 819.427:101 819.43201:204 819.45502:210 819.47699:66 819.48199:136 819.49103:85 819.49597:37 819.5:122 819.505:423 819.50897:445 819.51398:332 819.51801:27 819.52301:1215 819.52698:285 819.55499:7203 819.55902:37811 819.56403:37447 819.591:380 819.59998:239 819.60901:80 819.67297:152 819.72699:141 819.73602:101 819.74103:306 819.75403:90 819.763:56 819.78198:292 819.78601:157 819.80902:160 819.81799:24 819.82703:24 819.84998:109 819.854:180 819.85901:125 819.86798:114 819.87701:338 819.88098:69 819.89502:24 819.90399:77 819.909:237 819.91302:69 819.922:29 819.927:187 819.93103:287 819.93597:77 819.94501:301 819.96802:48 819.97198:207 819.995:109 820:212 820.013:287 820.03101:69 820.03998:114 820.04498:226 820.04999:29 820.07703:197 820.08099:59 820.086:231 820.099:74 820.11798:165 820.12201:407 820.12701:96 820.14899:69 820.16803:276 820.172:160 820.18103:168 820.18597:399 820.19501:85 820.20398:109 820.20801:88 820.21802:319 820.22198:303 820.23602:154 820.24902:98 820.263:183 820.27197:120 820.27698:152 820.28998:181 820.31299:199 820.31702:157 820.32202:195 820.34003:234 820.38599:239 820.39001:239 820.39502:85 820.39899:88 820.40399:56 820.40802:362 820.41699:152 820.44501:64 820.45398:149 820.45801:128 820.48102:90 820.495:176 820.49902:240 820.513:24 820.52197:85 820.53497:293 820.54498:404 820.54901:982 820.55402:138 820.55798:3561 820.56299:10214 820.56702:1551 820.57202:263 820.58502:210 820.59497:679 820.604:122 820.62598:64 820.64899:24 820.65399:37 820.66302:74 820.67603:231 820.69:43 820.70801:56 820.72601:53 820.73102:133 820.763:61 820.76703:399 820.776:53 820.78101:64 820.78998:160 820.79401:29 820.80798:29 820.82599:324 820.83502:85 820.849:316 820.87598:136 820.89001:24 820.89398:90 820.90302:227 820.922:189 820.93103:375 820.97601:165 820.98499:77 820.98999:90 821.02197:226 821.026:32 821.03101:178 821.03497:291 821.04901:114 821.05298:88 821.06201:51 821.06702:141 821.07202:117 821.08502:152 821.112:48 821.13098:112 821.14001:27 821.14398:29 821.14899:221 821.15302:24 821.172:51 821.18103:56 821.19:77 821.21698:77 821.22198:146 821.23499:106 821.23999:85 821.25299:104 821.28101:93 821.28497:128 821.28998:88 821.31201:24 821.32202:101 821.34399:133 821.349:104 821.362:61 821.37598:53 821.39001:48 821.41199:51 821.42603:221 821.43103:114 821.44:128 821.45801:66 821.46698:144 821.47198:32 821.48102:29 821.51202:24 821.51703:168 821.52197:141 821.53101:354 821.54901:130 821.55298:322 821.55798:309 821.56702:66 821.57202:272 821.57599:173 821.58099:59 821.62201:24 821.63501:117 821.65302:59 821.758:234 821.76202:263 821.76703:53 821.776:90 821.82202:27 821.85303:66 821.867:27 821.98999:274 821.99902:24 822.05798:176 822.06201:90 822.07599:242 822.08099:56 822.09003:149 822.13501:223 822.172:90 822.19:141 822.19897:128 822.20801:101 822.21301:160 822.22601:178 822.23999:61 822.25299:82 822.27197:29 822.28497:27 822.30798:24 822.32599:24 822.34003:106 822.37201:59 822.39001:56 822.39899:93 822.43103:122 822.513:64 822.52197:221 822.599:27 822.62201:27 822.63501:104 822.64502:48 822.672:51 822.69501:64 822.76703:53 822.78101:98 822.91302:292 822.97699:149 823.00403:213 823.05402:101 823.07202:114 823.086:96 823.10901:29 823.13098:51 823.15399:109 823.245:88 823.30402:226 823.30902:215 823.32703:24 823.44501:152 823.45001:96 823.46301:32 823.5:27 823.53198:24 823.56799:24 823.60901:24 823.61401:88 823.659:29 823.70502:152 823.75897:170 823.76398:128 823.83197:66 823.97302:114 824.01898:165 824.05499:24 824.15503:181 824.15997:56 824.28699:306 824.711:117 825.039:82 825.16199:136 825.17499:114 825.40802:61 825.58502:101 825.69897:146 825.86298:24 826.01801:165 826.21399:114 826.34698:96 826.46503:173 826.479:247 826.58801:88 827.37299:59 827.71002:24 827.98401:154 828.21198:154 828.271:152 828.38098:152 828.56799:35 829.34399:56 829.50897:24 831.82098:120 832.53003:146 832.57599:457 833.08002:27 833.505:117 833.51001:346 833.51398:213 833.51898:1361 833.52399:941 833.53302:402 834.06403:125 834.25201:69 834.49902:223 834.513:1247 834.51703:348 834.52698:457 834.604:120 835.11798:27 835.526:277 835.54401:160 835.80499:122 835.81:59 836.25897:32 838.15002:29 838.75098:59 840.48798:114 840.96198:72 848.60797:112 849.49103:122 850.966:29 866.19299:24 876.716:117 891.30902:189 891.86298:128 891.87299:56 891.88202:66 892.12402:61 892.15698:176 892.32703:66 892.38397:96 892.51703:184 892.54498:130 892.54999:215 892.55902:470 892.57397:708 892.578:346 892.58301:2282 892.58801:6381 892.59302:10187 892.59698:2907 892.60699:269 892.62097:439 892.66803:96 892.92902:136 892.99103:80
13157	9.397	-1	-1	768.554	PC 19:1_16:3%[M+H]+	PC 19:1_16:3	[M+H]+	C43H78NO8P	PC	HBCJRGUBVUIFLC-CEHALBJNNA-N	CCCCCCCCC\C=C/CCCCCCCC(=O)OCC(COP([O-])(=O)OCC[N+](C)(C)C)OC(=O)CCCCC\C=C/C\C=C/C\C=C/CC	Chain resolved		232.95	Testis_3_timsOFF_pos_1-40_1_5307	166.06122:178 175.11119:41 184.07353:25387 184.10968:140 185.07678:1272 186.07716:177 186.09221:43 194.05852:50 228.035:79 230.07816:43 264.26663:37 269.23193:51 299.28369:46 314.2825:36 340.2995:36 369.35147:45 393.23227:39 398.2316:64 413.25876:49 440.30099:43 456.27936:46 478.32361:42 490.28381:39 496.33841:115 512.29919:65 512.31287:87 518.32544:44 530.3222:122 542.48596:69 549.48584:49 579.51141:42 579.5343:325 580.54254:115 585.48462:56 625.51501:88 626.51648:84 644.43176:134 645.44434:113 666.4848:270 667.48962:86 688.44794:44 702.55194:46 707.54565:42 708.54596:42 709.5473:67 710.56891:49 711.43573:128 720.61761:38 725.55823:355 725.75366:36 726.45544:46 726.55743:159 728.52258:42 747.38184:36 747.48547:46 747.53668:55 750.52478:37 760.62488:48 761.62878:52 766.53094:44 766.57617:187 767.48151:57 767.57922:722 768.29437:66 768.47797:58 768.55426:8454
1440	9.607	-1	-1	856.607	PC 19:1_18:2%[M+CH3COO]-	PC 19:1_18:2	[M+CH3COO]-	C45H84NO8P	PC	VNKYYLLEXZGGSC-IBEJZQOGNA-N	CCCCCCCCC\C=C/CCCCCCCC(=O)OCC(COP([O-])(=O)OCC[N+](C)(C)C)OC(=O)CCCCCCC\C=C/C\C=C/CCCCC	Chain resolved		199.36	180922_Top16_70_fads2_Liver_1_Neg	164.7728:15 221.35457:15 255.23012:104 279.23599:550 284.24039:15 295.26144:205 298.77805:15 504.31741:34 520.33105:97 780.10797:34 782.4834:51 782.56976:662 783.54688:34 797.54858:52 856.61261:158
2738	9.695	-1	-1	796.58	PC 19:1_18:3%[M+H]+	PC 19:1_18:3	[M+H]+	C45H82NO8P	PC	JOMWRRWZQPAGHE-CJVGVREGNA-N	CCCCCCCCC\C=C/CCCCCCCC(=O)OCC(COP([O-])(=O)OCC[N+](C)(C)C)OC(=O)CCCCCCC\C=C/C\C=C/C\C=C/CC	Chain resolved		1961.24	160827_Kidney_EPA_Pos_06	83.08387:20 86.09426:82 104.10651:51 124.99449:61 164.00655:41 181.15915:10 183.51201:41 184.07243:1752 185.07301:51 186.0686:31 369.33575:10 387.27057:31 387.30389:10 392.27884:41 437.20099:41 459.24673:31 487.24484:51 518.32379:92 628.95844:10 652.53583:10 655.50171:82 655.52344:82 656.51355:10 753.46674:82 753.51324:61 753.55194:41 756.56433:31 796.52258:157 796.59424:405
2666	9.125	-1	-1	794.574	PC 19:1_18:4%[M+H]+	PC 19:1_18:4	[M+H]+	C45H80NO8P	PC	HLVHJOGDHOONHN-PHUKJIMTNA-N	CCCCCCCCC\C=C/CCCCCCCC(=O)OCC(COP([O-])(=O)OCC[N+](C)(C)C)OC(=O)CCCC\C=C/C\C=C/C\C=C/C\C=C/CC	Chain resolved		167.64	160902_Lung_DHA_Pos_14	104.10635:25 142.14909:5 146.98364:31 184.07739:184 339.29034:15 435.17935:15 437.19778:51 457.23489:15 459.24634:56 463.20358:20 465.23724:10 516.31738:25 518.31659:61 540.30701:5 549.47253:20 571.48669:31 573.48181:15 604.35577:5 605.54608:208 607.54755:25 608.55994:10 609.56622:25 695.46851:36 705.45709:15 747.47717:87 754.52179:41 755.52203:10 794.5498:41 794.59753:25
1756	6.313	-1	-1	814.627	PC 19:1_19:1%[M+H]+	PC 19:1_19:1	[M+H]+	C46H88NO8P	PC	HJYITXYOCDILBF-HKOLQMFGNA-N	CCCCCCCCC\C=C/CCCCCCCC(=O)OCC(COP([O-])(=O)OCC[N+](C)(C)C)OC(=O)CCCCCCC\C=C/CCCCCCCCC	Chain resolved		40.29	Posi_Ida_Euglena_3	104.10448:25 107.09398:4 115.36731:4 124.99992:104 149.134:8 164.17317:8 166.06227:13 183.49687:29 184.07451:3384 184.52654:13 185.00215:13 185.05589:8 186.34982:8 189.05016:8 339.28046:8 353.30252:8 467.3425:8 467.36993:8 474.83887:8 518.35815:29 536.36865:29 616.51373:4 631.55591:17 746.49255:8 756.51379:8 772.46082:8 797.51782:13 812.04272:17 812.08289:13 814.42053:25 814.46484:38 814.48901:46 814.52924:50 814.57355:69 814.62189:1270
92612	11.008	1.4595	297.18	826.625	PC 19:1_20:2%[M+H]+	PC 19:1_20:2	[M+H]+	C47H88NO8P	PC	QYACEKCEMGNMKV-LQLSAWQWNA-N	CCCCCCCCC\C=C/CCCCCCCC(=O)OCC(COP([O-])(=O)OCC[N+](C)(C)C)OC(=O)CCCCCCCCC\C=C/C\C=C/CCCCC	Chain resolved		52.7	Liver_3_timsON_pos_1-4_1_5589	166.062:126 184.03799:15 184.07001:1677 184.073:4093 184.075:512 184.08099:115 184.092:19 184.09801:76 184.22701:67 185.073:222 185.075:107 185.077:119 185.07899:139 185.10699:36 186.069:143 186.071:86 186.077:105 186.214:19 187.08099:139 187.317:48 336.25201:110 459.24799:179 459.27802:26 466.242:100 487.37799:108 518.32098:107 519.35199:139 539.38202:186 544.33502:70 546.34998:188 546.35699:53 547.35999:155 548.37201:105 549.36603:122 577.50702:34 600.47198:45 642.54999:100 688.547:148 766.53601:55 766.54498:110 767.49597:84 770.58197:40 825.59698:119 825.61102:320 825.61499:543 825.62:84 825.62402:447 825.62903:168 825.638:62 826.56201:95 826.60699:110 826.62097:379 826.625:155 826.63:72 826.63898:72
91822	10.095	1.4428	293.802	822.602	PC 19:1_20:4%[M+H]+	PC 19:1_20:4	[M+H]+	C47H84NO8P	PC	XKFYOGIYSSMZRU-NMINKUIRNA-N	CCCCCCCCC\C=C/CCCCCCCC(=O)OCC(COP([O-])(=O)OCC[N+](C)(C)C)OC(=O)CCCCCC\C=C/C\C=C/C\C=C/C\C=C/CC	Chain resolved		75.47	Liver_2_timsON_pos_1-3_1_5588	184.07001:1159 184.073:6531 184.075:535 185.077:600 185.407:303 354.638:42 437.20401:303 437.207:195 518.31299:619 518.31702:424 518.33099:349 519.323:312 519.32703:205 544.33502:428 639.53198:279 756.55402:377 757.54303:247 764.48199:372 765.49799:307 822.58899:205 822.59302:735 822.59802:279 822.60199:354 822.60699:247
96433	11.112	1.4741	300.003	850.641	PC 19:1_22:4%[M+H]+	PC 19:1_22:4	[M+H]+	C49H88NO8P	PC	PRPFLLASSYKQBI-ZVTKJNSINA-N	CCCCCCCCC\C=C/CCCCCCCC(=O)OCC(COP([O-])(=O)OCC[N+](C)(C)C)OC(=O)CCCCCCCC\C=C/C\C=C/C\C=C/C\C=C/CC	Chain resolved		56.84	Heart_3_timsON_pos_1-10_1_5595	181.713:22 184.06799:339 184.07001:1526 184.073:2052 184.08299:167 184.09:227 262.078:145 437.19699:195 460.25201:230 465.20001:57 465.22699:175 465.23099:170 465.23401:800 465.23801:656 465.241:638 465.245:337 465.24799:120 466.23499:481 466.23901:367 466.242:177 467.37799:27 482.22299:95 487.276:998 487.28:172 487.28299:294 487.29001:182 488.28299:117 503.37299:175 507.36899:294 518.263:195 518.31:277 518.31299:215 518.31702:514 518.32098:659 518.32397:401 518.328:195 518.59802:97 519.323:280 519.32703:232 544.25702:140 544.33099:77 545.35498:252 546.32001:220 546.33801:459 546.34198:409 546.34601:738 546.34998:1846 546.35303:3320 546.35699:796 546.36102:476 546.36401:222 546.36798:372 546.375:140 546.67902:45 547.349:55 547.35303:504 547.35602:1292 547.35999:330 547.39301:202 547.479:145 547.99402:105 548.30902:52 548.36102:360 549.95898:47 555.53802:80 568.31897:259 568.33002:177 568.33398:147 568.33801:190 568.341:157 569.33099:294 569.34198:205 569.45502:237 571.90198:22 572.36798:307 572.375:197 595.35101:135 623.24799:25 790.617:212 793.59698:130 794.60101:190 850.54401:147 850.58099:249 850.60901:50 850.62701:392 850.63202:300 850.65002:262
95744	9.08	1.4512	295.377	846.602	PC 19:1_22:6%[M+H]+	PC 19:1_22:6	[M+H]+	C49H84NO8P	PC	MOZVGHCUWNOTHQ-YOUVBADSNA-N	CCCCCCCCC\C=C/CCCCCCCC(=O)OCC(COP([O-])(=O)OCC[N+](C)(C)C)OC(=O)CC\C=C/C\C=C/C\C=C/C\C=C/C\C=C/C\C=C/CC	Chain resolved		67.48	SI_1_timsON_pos_1-41_1_5626	184.07001:2351 184.073:10043 184.075:751 184.09:383 185.077:338 195.00101:201 218.017:296 222.007:393 342.42801:84 343.659:32 419.16599:205 431.349:149 463.29999:94 518.32098:123 544.34601:331 564.40802:162 566.36603:237 568.33398:458 575.5:279 577.51801:195 583.32703:286 584.37097:364 601.341:117 603.513:130 603.52502:257 603.53198:926 603.53601:419 603.54401:312 603.56299:107 604.52802:286 604.53198:195 604.53998:533 605.52502:240 605.53302:159 605.54498:224 607.09998:29 607.50201:136 608.50897:289 608.52002:104 627.52698:1595 627.53101:3303 627.53497:766 627.54303:552 627.547:579 628.53101:559 628.53497:565 629.53497:172 629.539:198 629.54303:367 630.52502:257 633.521:221 651.513:237 651.52502:315 651.53302:822 651.53699:299 651.54102:250 651.54498:208 652.52802:627 652.53601:354 652.54401:553 653.539:611 653.54303:149 653.547:162 679.55902:357 707.60199:263 730.53998:240 780.54498:237 794.48499:159 830.65399:156 837.612:107 840.84497:29 841.60699:123 843.48199:78 843.62903:240 845.53802:29 845.61603:221 845.68103:149 846.52301:218 846.52802:208 846.57397:432 846.59198:1208 846.59698:977 846.60199:81 846.61102:182
100248	13.615	1.5288	310.957	884.706	PC 19:1_24:1%[M+H]+	PC 19:1_24:1	[M+H]+	C51H98NO8P	PC	IJKZZUGIQHKWHW-NHXAQVIHNA-N	CCCCCCCCCC\C=C/CCCCCCCCCCCC(=O)OC(COC(=O)CCCCCCC\C=C/CCCCCCCCC)COP([O-])(=O)OCC[N+](C)(C)C	Chain resolved		52.53	Brain_3_timsON_pos_1-16_1_5601	177.127:67 184.07001:692 184.073:2003 184.075:685 184.077:289 184.088:111 185.004:11 185.075:91 185.07899:99 215.177:117 231.216:96 241.19501:70 247.092:112 263.233:108 277.20801:166 277.21301:418 277.216:515 277.28699:28 311.254:97 312.255:101 313.26801:127 324.54099:10 339.29199:136 375.27301:50 412.362:46 413.263:107 459.37299:47 463.341:78 489.38901:82 547.46002:60 547.46399:108 547.46802:213 547.47498:94 549.495:57 550.487:67 563.47198:55 569.448:96 571.46698:80 572.46997:84 573.48199:147 573.48499:199 573.48901:431 573.49298:142 573.50403:80 574.20203:22 574.487:232 574.49402:135 574.49799:57 574.65698:10 575.48499:57 575.5:80 575.50403:51 575.508:55 578.54602:11 585.43903:102 585.44702:91 585.45398:82 587.45099:123 587.45502:47 587.45898:77 587.46301:144 587.46698:242 587.47101:411 587.474:49 587.48602:56 588.453:87 588.46503:236 588.46899:324 588.47198:118 589.48297:182 593.46002:43 595.46301:64 596.479:75 597.09399:20 597.48102:22 597.48499:178 597.48901:65 598.50299:29 598.71198:28 599.51001:137 602.52197:53 604.33801:15 606.47998:104 612.48999:60 612.50201:81 613.48199:515 613.48602:271 613.97998:10 614.30902:44 614.48199:100 614.48602:74 614.48999:239 615.479:136 615.487:97 615.49103:281 615.495:78 615.49902:167 615.50702:43 630.47302:50 634.05499:72 661.42102:81 678.82001:10 867.69702:134 867.70203:27 867.70697:99 868.69098:83 883.67102:24 884.64502:115 884.67297:40 884.68298:68 884.68799:86 884.70203:84 884.70599:748 884.711:391 884.716:52 884.72101:44 884.72498:11 884.91803:38
99898	13.36	1.5171	308.584	880.671	PC 19:1_24:3%[M+H]+	PC 19:1_24:3	[M+H]+	C51H94NO8P	PC	XHAJUGQBSHJIJI-ZWQBZNHSNA-N	CCCCCCCCC\C=C/CCCCCCCC(=O)OCC(COP([O-])(=O)OCC[N+](C)(C)C)OC(=O)CCCCCCCC\C=C/C\C=C/C\C=C/CCCCCCC	Chain resolved		17	LI_1_timsON_pos_1-44_1_5629	184.06799:144 184.07001:131 184.073:703 184.075:85 185.073:77 185.077:131 185.877:20 231.134:162 461.42099:165 463.345:135 465.23801:61 493.36899:74 506.39999:134 508.39999:63 508.40399:99 508.41101:32 508.414:84 518.33099:109 521.414:79 522.30298:83 525.42297:44 533.42499:143 546.35699:137 547.46802:50 549.46899:100 549.48401:33 549.48798:94 549.492:91 549.49902:47 551.49701:87 552.36401:31 561.44098:98 561.45599:81 561.46802:12 569.44:53 576.51398:14 580.466:53 582.367:73 587.45898:117 588.46503:62 588.47601:56 589.479:146 589.48297:300 590.48602:23 590.71698:12 597.48499:73 602.41302:157 603.41998:64 610.45502:51 615.49103:65 616.505:75 618.51898:46 630.45697:84 631.56299:100 696.62:39 697.54401:48 719.59003:100 721.58698:137 728.61603:93 775.53802:93 821.599:10 835.854:10 835.87598:44 843.69299:86 844.72302:49 861.73499:36 878.70398:166 879.67102:48 879.67999:81 879.70801:45 879.71802:84 880.66199:125 880.67603:57 880.68103:128 880.685:52
175779	11.366	1.4542	295.993	844.654	PC O-19:1_18:1%[M+CH3COO]-	PC O-19:1_18:1	[M+CH3COO]-	C45H88NO7P	EtherPC	ZIUYKGBRUJJPHJ-QGXHWJRTNA-N	CCCCCCCCC\C=C/CCCCCCCCOCC(COP([O-])(=O)OCC[N+](C)(C)C)OC(=O)CCCCCCC\C=C/CCCCCCCC	Chain resolved		20.03	Pancreas_2_timsON_neg_1-36_1_5469	236.073:9 255.228:174 255.23:122 279.229:125 281.241:127 281.24399:179 281.24701:123 283.255:235 283.258:89 283.26099:120 283.97101:56 309.27301:139 329.23499:72 332.18201:9 347.61801:9 445.26199:98 458.28601:9 476.30701:111 503.289:116 628.05298:9 698.54199:107 699.06598:44 762.422:9 769.59399:138 769.59802:134 769.60699:258 769.612:29 769.625:58 770.41302:39 770.59698:48 770.60602:114 770.61102:247 770.646:122 771.61499:104 771.61902:190 772.53601:72 772.56598:468 772.57098:425 772.57501:565 772.58002:92 772.58398:161 772.58801:251 772.60602:143 772.76001:12 773.38202:59 773.58502:387 773.59399:98 773.72198:34 773.87598:77 774.62598:35 774.67902:57 776.547:79 777.55499:144 777.56:87 781.336:46 782.729:9 795.63:71 795.63397:124 795.64301:113 796.914:20
180765	11.429	1.4704	299.138	870.665	PC O-19:1_20:2%[M+CH3COO]-	PC O-19:1_20:2	[M+CH3COO]-	C47H90NO7P	EtherPC	CUSQOWBCXVCLSH-LQLSAWQWNA-N	CCCCCCCCC\C=C/CCCCCCCCOCC(COP([O-])(=O)OCC[N+](C)(C)C)OC(=O)CCCCCCCCC\C=C/C\C=C/CCCCC	Chain resolved		93.38	Lung_1_timsON_neg_1-5_1_5438	279.22101:119 279.22601:313 283.255:528 283.258:270 283.27399:94 290.15601:10 307.254:100 307.26501:267 307.819:29 308.25601:44 308.258:101 490.32101:104 500.263:231 502.01999:80 502.47101:28 508.34:165 514.76703:20 683.69202:21 684.31799:57 750.43298:54 752.58002:119 753.53302:25 754.99701:73 766.52197:116 780.00702:10 795.62097:65 795.625:222 795.63:340 796.58698:75 796.61401:35 796.62299:97 796.63202:98 797.31702:57 797.63098:101 797.81897:66 798.58002:588 798.58502:66 798.58899:834 798.59399:381 798.60303:130 798.61603:81 798.63:129 799.203:52 799.24799:46 799.55798:30 799.58002:146 799.58502:647 799.59302:377 799.65601:95 799.71899:26 800.66998:63 800.854:56 801.11401:64 802.24597:57 809.62:97 869.63599:108 870.65997:128
13684	9.411	-1	-1	792.551	PC 19:2_18:4%[M+H]+	PC 19:2_18:4	[M+H]+	C45H78NO8P	PC	SUDSYBFAKREWFT-VBKSLSDTNA-N	CCCCCC\C=C/C\C=C/CCCCCCCC(=O)OCC(COP([O-])(=O)OCC[N+](C)(C)C)OC(=O)CCCC\C=C/C\C=C/C\C=C/C\C=C/CC	Chain resolved		39.91	Plasma_2_timsOFF_pos_1-33_1_5300	146.98097:49 184.07385:5831 184.1024:44 185.07834:348 186.08112:74 268.26511:37 269.27173:52 271.26431:38 311.25787:43 342.31012:47 353.28809:67 435.1846:51 437.20508:185 457.23407:40 459.2467:70 465.24234:37 478.32693:41 490.28513:37 490.30304:42 516.30835:57 518.32159:543 544.33582:46 587.50995:82 605.55151:459 606.55713:269 607.47119:35 607.56049:113 609.48938:244 610.48541:125 611.48993:55 611.53894:46 645.48853:125 646.48627:101 646.7229:44 649.51477:99 650.52191:76 652.52765:39 695.46405:145 696.46564:68 701.55334:272 702.56049:63 704.5694:39 705.43231:37 717.44812:47 717.96844:45 732.49738:52 732.5542:2178 733.47888:710 733.55762:3034 733.88342:43 734.48126:99 734.56232:684 735.43823:50 735.55701:150 737.63708:42 738.552:48 739.63904:38 754.53729:500 755.54187:204 756.55121:120 758.5686:42 759.61823:79 760.63007:485 761.63287:159 762.63501:78 769.479:485 770.48816:89 771.48096:113 791.57001:68 792.50031:52 792.55292:1763 792.63641:62
91484	8.967	1.4391	293.062	820.583	PC 19:2_20:4%[M+H]+	PC 19:2_20:4	[M+H]+	C47H82NO8P	PC	VOGPNOFJLLXVKY-FJVCFRLJNA-N	CCCCCC\C=C/C\C=C/CCCCCCCC(=O)OCC(COP([O-])(=O)OCC[N+](C)(C)C)OC(=O)CCCCCC\C=C/C\C=C/C\C=C/C\C=C/CC	Chain resolved		60.19	LI_2_timsON_pos_1-45_1_5630	184.06:166 184.064:136 184.06799:575 184.07001:242 184.073:1386 184.075:997 184.09:60 185.075:152 185.38901:63 207.996:171 269.061:138 321.20499:124 339.29501:133 340.27802:157 354.42401:14 417.25299:169 451.30701:144 493.34698:87 516.30402:163 516.31201:19 519.43103:124 523.367:105 526.28699:67 530.54102:14 540.19501:67 548.26398:131 569.20599:38 569.28101:49 569.34601:60 569.37598:152 575.50403:74 577.42297:100 577.48798:81 577.495:154 577.51501:3652 577.51801:1078 577.52197:1083 577.526:321 577.55603:120 577.56:209 578.51202:884 578.51898:1407 578.52301:952 578.52698:194 578.53101:67 578.54602:136 579.52502:149 579.52899:480 579.53601:97 580.52002:206 580.65698:71 589.51703:101 590.521:84 601.52002:79 603.52802:93 603.53198:40 603.53601:140 604.52802:57 605.54102:177 605.54498:158 617.05499:33 637.508:81 641.51099:59 645.48602:65 652.46698:117 652.54797:163 654.547:139 673.52301:79 709.56897:152 730.53601:208 754.53101:98 754.53998:49 761.45203:19 778.53003:106 778.53802:166 779.53302:14 780.55798:67 781.55798:143 782.54498:97 785.51099:127 785.55902:68 802.51801:138 806.789:51 807.14398:14 807.80103:67 809.59198:89 818.57599:158 819.10999:86 819.48602:87 820.57898:98 820.58301:188 820.58801:289 820.59198:166 820.59698:76
95385	8.841	1.4456	294.247	844.585	PC 19:2_22:6%[M+H]+	PC 19:2_22:6	[M+H]+	C49H82NO8P	PC	JPCJHILHKIPPDO-FKXCWQINNA-N	CCCCCC\C=C/C\C=C/CCCCCCCC(=O)OCC(COP([O-])(=O)OCC[N+](C)(C)C)OC(=O)CC\C=C/C\C=C/C\C=C/C\C=C/C\C=C/C\C=C/CC	Chain resolved		57.54	Kidney_2_timsON_pos_1-12_1_5597	184.06799:294 184.07001:1886 184.073:7332 185.073:201 185.077:273 185.08299:160 185.254:128 185.26401:55 186.073:278 204.17599:367 207.994:141 225.257:107 247.51801:21 261.034:123 269.22699:301 270.22:166 275.96201:21 281.151:98 282.28601:273 285.01801:187 287.233:205 287.23801:144 304.922:84 312.23801:59 313.27399:198 317.06201:112 328.991:132 338.435:125 353.30701:139 359.26801:114 359.289:248 361.263:21 361.43799:150 369.91599:21 420.29199:134 496.33701:144 500.46799:253 501.19101:64 503.29501:194 504.289:205 504.40302:187 518.48999:312 518.49402:508 518.995:148 519.5:191 519.50299:144 519.612:62 520.5:153 520.50702:141 521.53699:23 534.31702:148 536.49701:155 536.5:116 545.34003:226 552.33801:84 555.284:230 559.31299:125 559.32001:144 559.32397:175 559.328:226 568.33398:187 569.34601:219 570.52899:66 570.53998:50 570.54401:189 570.57001:77 570.85797:128 571.55402:273 573.51898:150 575.50403:214 577.49902:442 577.50702:41 577.51099:508 577.51501:4101 577.51801:3243 577.52197:1166 577.526:62 577.54102:185 578.39697:41 578.51898:1912 578.52301:903 578.52698:415 578.534:221 578.54602:121 578.54999:141 578.85101:98 579.51703:62 579.521:367 579.52502:319 579.52899:146 579.86401:100 580.52399:157 580.52698:187 584.52399:43 585.02502:109 585.33899:52 585.5:264 585.508:175 585.51202:166 585.51898:875 585.52301:11841 585.52698:2868 585.53101:633 585.53497:310 585.54199:173 585.61499:134 585.64203:98 586.20898:173 586.51202:121 586.51898:171 586.52301:2085 586.52698:3413 586.53101:1898 586.53497:264 586.54602:310 586.914:23 587.099:118 587.271:62 587.521:173 587.52399:428 587.52802:515 587.53198:276 587.53601:344 588.26501:75 588.43799:27 588.45697:50 588.53802:226 588.54901:235 589.37097:23 589.51001:59 589.51398:185 589.51703:583 589.52502:339 590.32898:71 590.52899:216 590.552:139 592.87799:48 593.367:52 595.81799:105 600.495:182 601.51599:271 601.52002:660 601.52301:59 602.50598:169 602.51001:169 602.52197:271 602.52502:371 603.513:48 603.52502:175 603.53198:182 603.53601:276 603.53998:175 603.54401:100 604.53998:223 605.53699:77 609.513:226 609.52399:164 609.52802:269 609.55902:23 610.51703:112 610.53699:82 611.52698:189 611.53101:164 611.53497:1181 611.539:301 611.54303:324 611.54602:157 611.54999:178 611.57397:30 612.25897:48 612.53302:134 612.54102:567 612.54498:205 612.54901:96 613.513:381 613.51703:175 613.521:212 613.52502:344 614.33301:87 614.513:196 614.51703:166 614.521:373 614.52502:84 614.54498:123 615.51801:237 616.88599:93 624.50098:107 625.51001:349 625.51398:280 625.51801:362 625.52197:259 626.453:175 626.51599:221 626.52399:280 627.52301:125 627.53101:273 627.547:148 628.51898:50 631.56299:125 640.54102:148 642.42102:157 642.42499:150 651.52899:180 655.49103:189 659.49298:144 664.39697:118 665.41302:134 668.651:112 671.50299:242 680.54498:112 681.47498:96 681.54498:100 698.53497:210 698.56897:144 701.38702:144 701.55103:153 724.54901:52 756.45398:82 762.54797:137 768.55298:205 779.53699:201 779.54102:128 780.54901:189 782.18701:46 782.54999:180 783.57703:180 787.48602:82 793.46802:123 794.565:105 794.61401:46 795.565:105 795.58698:130 804.547:223 804.55603:435 804.56:296 804.565:150 804.61401:105 805.54401:48 805.55298:269 805.55701:50 805.56201:21 805.56598:84 805.57098:253 806.487:100 806.55902:98 808.50702:180 808.539:21 818.60303:182 821.63098:96 828.55603:112 835.57397:189 837.59399:205 842.526:114 842.54901:178 842.59497:118 844.50702:46 844.53497:134 844.57202:306 844.57599:330 844.58099:533 844.58502:312 844.59003:1217 844.599:260 844.71899:146
1334	1.616	-1	-1	532.337	PC O-19:3%[M+H]+	PC O-19:3	[M+H]+	C27H50NO7P	EtherPC	YBISDNZQDGDTGL-ORZIMQNZNA-N	CC\C=C/C\C=C/C\C=C/CCCCCCOCC(COP([O-])(=O)OCC[N+](C)(C)C)OC(=O)CC	Class resolved		22.71	TT6600_LIPp_NIST-SRM-1950_Rep3	81.06857:261 86.09453:1863 90.97826:111 104.10679:9176 105.11291:520 124.99633:892 147.0687:391 166.05852:260 181.02525:130 184.0721:12150 185.08255:745 186.07471:260 255.14961:130 258.11703:260 281.05115:741 336.03607:111 339.30579:260 430.78683:111 445.2774:390 490.90216:111 504.32169:641 505.34012:389 506.34692:260 513.31134:111 520.75238:261 522.35156:1428 523.35272:517
1371	6.422	-1	-1	566.384	PC 20:0%[M+H]+	PC 20:0	[M+H]+	C28H56NO8P	PC	MLKLDGSYMHFAOC-UHFFFAOYNA-N	CCCCCCCCCC(=O)OCC(COP([O-])(=O)OCC[N+](C)(C)C)OC(=O)CCCCCCCCC	Class resolved		92.41	180922_Top16_70_fads2_Testis_2_Pos	86.0947:12 104.11147:5 184.06573:67 187.05362:6 426.32596:5 566.35815:17
2056	5.536	-1	-1	788.616	PC 20:0_16:1%[M+H]+	PC 20:0_16:1	[M+H]+	C44H86NO8P	PC	VIOCEOKULYHXNJ-ZPHPHTNENA-N	CCCCCCCCCCCCCCCCCCCC(=O)OCC(COP([O-])(=O)OCC[N+](C)(C)C)OC(=O)CCCCCCC\C=C/CCCCCC	Chain resolved		61.09	Posi_Ida_Nannochloropsis_1	101.29819:10 104.10774:73 125.00045:156 164.01494:10 166.0631:31 183.49974:83 184.06015:129 184.07164:8629 185.08372:73 233.17383:10 476.32208:42 476.66086:10 494.32397:31 496.60712:10 500.38092:63 524.39575:42 534.39087:52 549.40332:10 552.40027:63 599.46851:10 605.54291:52 784.23981:10 786.10187:42 788.44543:52 788.52075:52 788.61188:2784
1778	12.072	-1	-1	874.649	PC 20:0_18:1%[M+CH3COO]-	PC 20:0_18:1	[M+CH3COO]-	C46H90NO8P	PC	IKNYBQRADNMEDT-FLFQWRMENA-N	CCCCCCCCCCCCCCCCCCCC(=O)OCC(COP([O-])(=O)OCC[N+](C)(C)C)OC(=O)CCCCCCC\C=C/CCCCCCCC	Chain resolved		163.87	180913_Top16_70_fads2_Ear_2_Neg	145.39783:7 164.60995:9 168.03539:17 179.04649:7 233.97998:17 242.0672:7 253.20668:83 255.22127:26 280.35715:17 281.2431:190 283.2457:17 297.30569:7 309.26483:26 311.28549:72 318.71497:7 337.29709:26 339.31418:43 347.2493:7 367.3512:17 427.40701:7 460.28177:7 492.35904:7 506.30057:9 515.00586:7 523.36176:7 536.36108:45 545.02527:7 550.66113:17 564.37952:9 604.92511:7 680.96729:7 726.54974:9 727.56696:26 786.60498:9 787.60431:34 797.6366:17 799.61816:26 800.6178:405 800.97101:17 801.60223:26 802.92889:17 812.64221:9 814.67834:17 815.57117:26 852.57892:7 871.9082:9 874.58533:26 874.63922:84
1507	11.082	-1	-1	872.635	PC 20:0_18:2%[M+CH3COO]-	PC 20:0_18:2	[M+CH3COO]-	C46H88NO8P	PC	KXXLFCAPKGRXBT-BKJOTANUNA-N	CCCCCCCCCCCCCCCCCCCC(=O)OCC(COP([O-])(=O)OCC[N+](C)(C)C)OC(=O)CCCCCCC\C=C/C\C=C/CCCCC	Chain resolved		709.46	180922_Top16_70_WT_Liver_1_Neg	78.95779:23 131.44559:5 168.02159:6 168.04158:30 193.20299:11 224.06068:17 250.25635:5 278.32782:6 278.35825:29 279.19183:28 279.23166:1000 280.23322:23 280.4234:11 281.24832:17 283.25806:44 307.25906:83 309.28305:17 310.32227:17 311.27411:30 311.29144:312 312.30426:11 318.5033:5 447.28445:11 486.25827:6 486.30154:38 504.30957:23 508.34564:17 516.75287:6 518.36725:35 536.36945:68 727.5495:17 772.18793:5 784.60272:11 796.03589:23 796.06757:31 796.21399:11 797.62335:17 798.44739:17 798.59796:1421 799.59698:39 800.15228:11 801.73187:11 803.94122:11 813.53278:23 813.57275:38 813.6048:23 872.5954:59 872.64514:258 872.76526:11
1578	11.549	-1	-1	898.646	PC 20:0_20:3%[M+CH3COO]-	PC 20:0_20:3	[M+CH3COO]-	C48H90NO8P	PC	REABNEVSLLNWCN-XDZFUVEGNA-N	CCCCCCCCCCCCCCCCCCCC(=O)OCC(COP([O-])(=O)OCC[N+](C)(C)C)OC(=O)CCCCCCCCC\C=C/C\C=C/C\C=C/CC	Chain resolved		68.63	180922_Top16_70_WT_Liver_3_1_Neg	166.99136:4 202.95718:4 305.23972:97 311.29434:33 518.37024:9 530.32892:9 536.35938:24 706.49719:9 822.05359:9 824.55243:23 824.61682:130 825.61993:13 839.61707:9 898.6311:22 898.63531:32
1575	11.049	-1	-1	896.635	PC 20:0_20:4%[M+CH3COO]-	PC 20:0_20:4	[M+CH3COO]-	C48H88NO8P	PC	DDIJTWRVGORCFN-QXTOGSPWNA-N	CCCCCCCCCCCCCCCCCCCC(=O)OCC(COP([O-])(=O)OCC[N+](C)(C)C)OC(=O)CCCCCC\C=C/C\C=C/C\C=C/C\C=C/CC	Chain resolved		121.56	180922_Top16_70_WT_Liver_1_Neg	126.99792:3 168.0106:3 168.0397:14 173.99806:2 196.02992:6 201.73158:2 205.19221:6 224.0522:3 224.06479:9 233.1481:3 236.02634:6 259.19547:3 259.23834:21 279.19641:3 302.27435:9 303.22845:216 304.22562:6 306.1243:3 307.53433:3 309.17444:3 310.30484:3 311.29132:101 313.53708:3 314.96158:3 319.14673:3 327.22177:3 331.2601:3 351.27377:6 355.0134:2 369.07794:3 379.67654:2 413.02203:2 440.92728:3 447.22498:3 447.27539:6 455.02899:2 467.36472:3 474.82825:3 491.67249:2 500.28629:6 502.99066:3 510.30139:9 512.1214:2 514.9212:3 518.37341:11 527.24921:3 528.32208:9 534.6524:3 536.36597:37 545.05322:2 551.31482:3 565.08484:2 601.03998:2 610.93408:2 630.04901:2 672.8385:2 712.93878:3 746.90753:2 765.05701:6 777.55139:3 780.97296:2 794.20068:2 812.05713:2 814.56476:6 819.98517:9 820.05347:6 821.64856:6 822.60962:364 823.60339:17 823.67181:6 824.80719:6 826.91498:3 829.55859:3 834.4613:3 834.55042:6 837.5592:14 846.63031:2 868.61853:2 896.60724:22 896.64923:80
2372	5.127	-1	-1	836.612	PC 20:0_20:5%[M+H]+	PC 20:0_20:5	[M+H]+	C48H86NO8P	PC	GQQALHZKRGXRTO-FUKQIHFBNA-N	CCCCCCCCCCCCCCCCCCCC(=O)OCC(COP([O-])(=O)OCC[N+](C)(C)C)OC(=O)CCC\C=C/C\C=C/C\C=C/C\C=C/C\C=C/CC	Chain resolved		205.11	Posi_Ida_Nannochloropsis_3	104.09994:21 104.10426:125 124.99981:729 166.06421:146 183.49902:200 183.52769:42 184.07285:28104 184.32561:45 184.45779:30 184.62454:31 184.87384:31 185.03311:21 185.25388:31 185.61316:31 185.80157:31 185.89583:42 186.5119:31 186.74512:21 187.05566:31 187.23517:21 187.33557:31 188.78282:31 234.90198:10 369.32715:42 524.30457:94 532.6629:10 534.38031:115 542.29248:21 542.32202:63 552.39618:177 570.27264:10 645.90466:10 653.52515:42 653.54315:63 730.37201:10 736.60809:135 737.60016:21 766.57568:10 768.56531:31 833.90015:21 833.93683:73 833.95721:94 836.43628:42 836.47711:42 836.61584:6903
15997	13.882	-1	-1	874.725	PC 20:0_22:0%[M+H]+	PC 20:0_22:0	[M+H]+	C50H100NO8P	PC	UTWUFCVPUHKIOD-UHFFFAOYNA-N	CCCCCCCCCCCCCCCCCCCCCC(=O)OC(COC(=O)CCCCCCCCCCCCCCCCCCC)COP([O-])(=O)OCC[N+](C)(C)C	Chain resolved		65.22	Brain_3_timsOFF_pos_1-16_1_5283	184.07317:13594 185.07523:531 185.18488:64 186.07823:118 193.98479:38 197.08264:42 225.05458:37 247.24152:39 284.25812:37 313.27286:47 314.27896:48 339.29141:35 385.35159:37 387.32477:63 439.41205:63 440.41876:46 506.34457:50 521.41748:37 524.37134:42 552.40808:41 568.35889:36 575.42834:36 577.45422:52 577.52277:119 580.43109:36 602.52716:57 637.50049:68 677.65137:35 689.64117:59 710.70178:69 711.70813:36 872.70996:296 873.71368:429 874.72595:11346
1623	10.86	-1	-1	920.643	PC 20:0_22:6%[M+CH3COO]-	PC 20:0_22:6	[M+CH3COO]-	C50H88NO8P	PC	WAFWSBFKIPCFOF-ZOHKZEOUNA-N	CCCCCCCCCCCCCCCCCCCC(=O)OCC(COP([O-])(=O)OCC[N+](C)(C)C)OC(=O)CC\C=C/C\C=C/C\C=C/C\C=C/C\C=C/C\C=C/CC	Chain resolved		118.95	180922_Top16_70_WT_Liver_3_1_Neg	168.04758:11 189.14708:6 224.06738:11 249.17299:6 281.25089:5 283.23938:55 311.29898:102 316.06534:5 326.21054:11 327.22955:207 428.05069:5 491.86801:5 517.10291:6 518.36969:23 530.31866:6 534.29846:11 536.36212:54 552.3222:17 843.94952:11 846.5304:28 846.5957:442 847.57935:17 847.60791:23 854.94025:5 861.56305:23 917.6944:11 920.5387:11 920.63232:71
1170	12.835	-1	-1	834.647	PC O-20:0_16:0%[M+CH3COO]-	PC O-20:0_16:0	[M+CH3COO]-	C44H90NO7P	EtherPC	LYTUERCDYBANSA-UHFFFAOYNA-N	CCCCCCCCCCCCCCCCCCCCOCC(COP([O-])(=O)OCC[N+](C)(C)C)OC(=O)CCCCCCCCCCCCCCC	Chain resolved		76.09	151209_yasuda_HEK_Ctr_Neg_01	220.91399:10 227.19922:41 233.12646:21 255.23079:759 279.22665:20 280.23669:10 283.26346:51 311.28845:235 333.27951:31 430.25183:10 433.3157:41 446.98251:10 504.38309:51 509.52966:10 522.38464:82 743.97137:10 747.56641:10 756.02734:21 760.62:1056 761.60095:20 761.63989:41 774.51678:20 834.62384:51 834.63611:102 834.65649:112
1729	13.805	-1	-1	862.681	PC O-20:0_18:0%[M+CH3COO]-	PC O-20:0_18:0	[M+CH3COO]-	C46H94NO7P	EtherPC	FJHUSOLWXAPDEY-UHFFFAOYNA-N	CCCCCCCCCCCCCCCCCCCCOCC(COP([O-])(=O)OCC[N+](C)(C)C)OC(=O)CCCCCCCCCCCCCCCCC	Chain resolved		109.75	180913_Top16_70_WT_Ear_3_Neg	136.02209:5 141.00969:11 226.4987:5 250.94031:5 255.22375:23 283.25067:23 300.95383:5 368.99554:6 433.27213:5 478.97443:5 533.44543:5 568.39807:5 614.9693:5 637.02435:5 654.94531:6 657.06091:5 773.02008:5 784.38837:5 788.64386:6 802.75024:11 826.8963:5
1457	12.908	-1	-1	860.663	PC O-20:0_18:1%[M+CH3COO]-	PC O-20:0_18:1	[M+CH3COO]-	C46H92NO7P	EtherPC	IGEGTPMMSCKVHN-DAFNUICNNA-N	CCCCCCCCCCCCCCCCCCCCOCC(COP([O-])(=O)OCC[N+](C)(C)C)OC(=O)CCCCCCC\C=C/CCCCCCCC	Chain resolved		73.53	151209_yasuda_Hela_Ctr_Neg_01	253.21112:112 255.23814:51 264.9407:10 280.36761:31 281.24719:932 282.24667:22 309.27924:275 310.28256:21 324.97498:10 336.26843:21 337.31198:419 448.26123:20 466.33432:51 494.35831:51 504.3692:51 522.38049:102 779.3927:22 786.64972:1566 787.64337:83 801.62012:31 860.672:163
2170	13.886	-1	-1	888.69	PC O-20:0_20:1%[M+CH3COO]-	PC O-20:0_20:1	[M+CH3COO]-	C48H96NO7P	EtherPC	AGFOHCAGHPVAQZ-LNVKXUELNA-N	CCCCCCCCCCCCCCCCCCCCOCC(COP([O-])(=O)OCC[N+](C)(C)C)OC(=O)CCCCCCCCC\C=C/CCCCCCCC	Chain resolved		65.77	180913_Top16_70_WT_Kidney_1_Neg	190.36481:7 227.18971:9 255.22647:26 271.00949:7 281.21338:9 281.23691:26 288.89886:7 309.25107:9 309.27078:43 337.03561:7 383.08563:7 396.95786:9 399.21588:9 434.94498:7 473.01917:7 495.00659:7 530.83691:7 560.95905:9 587.03668:7 611.16284:7 628.50085:9 680.8974:7 697.01611:9 801.60236:7 814.6745:17 888.73096:9
4692	3.514	-1	-1	882.659	PC O-20:0_20:4%[M+CH3COO]-	PC O-20:0_20:4	[M+CH3COO]-	C48H90NO7P	EtherPC	OLIVPBCNAWZCSA-QXTOGSPWNA-N	CCCCCCCCCCCCCCCCCCCCOCC(COP([O-])(=O)OCC[N+](C)(C)C)OC(=O)CCCCCC\C=C/C\C=C/C\C=C/C\C=C/CC	Chain resolved		1235.51	QExPlus_LIPn_NIST-SRM-1950_Rep2	69.72767:11509 97.08217:4734 130.03976:4033 141.08411:3898 157.21265:4521 194.41711:3631 303.23334:22929 390.95258:4622 677.43353:4176 808.61908:18332
1959	14.161	-1	-1	916.721	PC O-20:0_22:1%[M+CH3COO]-	PC O-20:0_22:1	[M+CH3COO]-	C50H100NO7P	EtherPC	UTVHXEIOMVZKLC-XDOYNYLZNA-N	CCCCCCCCCCCCCCCCCCCCOCC(COP([O-])(=O)OCC[N+](C)(C)C)OC(=O)CCCCCCCCCCC\C=C/CCCCCCCC	Chain resolved		69.9	180913_Top16_70_WT_SM near_3_Neg	126.99693:3 141.01019:5 255.20264:2 255.22057:4 277.03442:1 281.24246:7 283.26398:2 297.11414:1 309.26678:2 337.30438:4 353.05618:1 363.08691:6 381.04178:3 455.14536:4 463.01779:2 463.06305:2 493.00671:2 544.98645:2 557.00153:1 561.10657:1 613.17322:3 624.96692:2 627.02655:2 632.91174:2 642.94983:2 643.07782:2 648.99127:2 670.90906:2 677.01453:1 681.06726:2 697.13983:2 701.02942:1 705.17938:2 709.08759:3 712.8493:2 723.03241:2 725.06635:2 725.08899:3 728.94592:2 741.10858:2 785.09705:2 796.58917:2 834.505:2 842.68402:2 856.52472:4 914.40546:1 916.54401:2
1492	10.06	-1	-1	870.625	PC 20:1_18:2%[M+CH3COO]-	PC 20:1_18:2	[M+CH3COO]-	C46H86NO8P	PC	KJDCENXZHMAYTN-FPIVKKIXNA-N	CCCCCCCC\C=C/CCCCCCCCCC(=O)OCC(COP([O-])(=O)OCC[N+](C)(C)C)OC(=O)CCCCCCC\C=C/C\C=C/CCCCC	Chain resolved		1355.51	180922_Top16_70_fads2_Liver_2_Neg	168.03639:52 224.06285:69 279.23386:1273 281.17993:34 281.24579:90 305.25613:69 307.25879:104 309.2803:439 309.30991:68 315.53656:15 349.26031:17 483.73691:17 486.29419:69 504.30515:86 516.33398:52 534.34644:110 534.36591:163 685.96655:15 751.47693:17 794.05981:52 794.07953:34 796.49994:67 796.59094:2818 797.58875:69 799.91925:34 811.53894:52 811.57092:34 870.57574:68 870.61713:327 870.71643:69
1964	5.012	-1	-1	810.601	PC 20:1_18:3%[M+H]+	PC 20:1_18:3	[M+H]+	C46H84NO8P	PC	NOWQIXJSMOBJLS-WLMFMPEHNA-N	CCCCCCCC\C=C/CCCCCCCCCC(=O)OCC(COP([O-])(=O)OCC[N+](C)(C)C)OC(=O)CCCCCCC\C=C/C\C=C/C\C=C/CC	Chain resolved		210.36	Hi05_pos_timsOFF_5_1_2415	167.06241:44 184.07343:6186 185.07466:159 223.063:44 223.09082:52 224.06075:50 282.08694:32 298.0827:42 309.24304:48 327.70163:31 335.25916:52 341.66925:34 351.28793:52 353.30246:48 371.1011:51 371.92453:32 388.1528:35 466.14511:52 485.31689:34 505.11099:31 518.33148:32 550.3847:46 567.06567:32 703.20422:40 810.59845:161
186575	12.913	1.4819	301.33	900.651	PC 20:1_20:1%[M+CH3COO]-	PC 20:1_20:1	[M+CH3COO]-	C48H92NO8P	PC	AEUCYCQYAUFAKH-YEUCEMRANA-N	CCCCCCCC\C=C/CCCCCCCCCC(=O)OCC(COP([O-])(=O)OCC[N+](C)(C)C)OC(=O)CCCCCCCCC\C=C/CCCCCCCC	Chain resolved		17.73	Lung_1_timsON_neg_1-5_1_5438	135.858:9 172.47501:9 309.27802:43 309.28699:168 310.48401:35 311.452:31 337.306:65 446.401:9 488.30801:86 528.33698:82 540.33801:97 592.59399:9 673.72699:9 735.51202:109 781.52698:142 785.96198:9 826.61102:273 826.61603:182 826.62:118 826.62903:54 827.40399:51 827.51898:42 827.61902:93 827.62299:50 827.62799:223 827.633:54 829.16199:44 829.76398:19 839.54102:72 858.67603:39 900.651:80
94762	11.739	1.4746	300.172	840.647	PC 20:1_20:2%[M+H]+	PC 20:1_20:2	[M+H]+	C48H90NO8P	PC	ZGKPOUQXLZVCDF-RWLIYIGXNA-N	CCCCCCCC\C=C/CCCCCCCCCC(=O)OCC(COP([O-])(=O)OCC[N+](C)(C)C)OC(=O)CCCCCCCCC\C=C/C\C=C/CCCCC	Chain resolved		111.63	SI_1_timsON_pos_1-41_1_5626	183.916:9 184.05099:56 184.06:76 184.06799:44 184.07001:2193 184.073:4224 184.075:771 184.09:56 184.758:35 184.814:56 184.905:27 185.073:233 185.075:241 185.13699:9 185.967:78 187.881:9 207.996:118 228.03999:98 341.30099:66 449.35199:59 502.29401:75 530.32898:104 547.35602:137 550.38599:68 561.37402:70 561.37799:68 561.41498:55 567.383:37 601.39899:40 602.40503:98 655.612:107 658.58698:76 740.508:156 740.539:55 799.521:96 839.68402:56 840.62903:239 840.63397:83 840.638:198 840.64301:791 840.64697:577 840.65698:527 840.66101:91 840.66602:81 840.74402:12
4178	10.465	-1	-1	896.639	PC 20:1_20:3%[M+CH3COO]-	PC 20:1_20:3	[M+CH3COO]-	C48H88NO8P	PC	UKCFRCBVPUACRF-XQPIUBQINA-N	CCCCCCCC\C=C/CCCCCCCCCC(=O)OCC(COP([O-])(=O)OCC[N+](C)(C)C)OC(=O)CCCCCCCCC\C=C/C\C=C/C\C=C/CC	Chain resolved		85.79	180913_Top16_70_fads2_Adr_G_1_Neg	150.05661:7 207.20143:7 224.06404:26 236.02327:7 253.32155:7 255.22009:17 279.23004:17 304.28488:17 305.24216:392 305.83783:17 307.24963:17 308.04907:9 309.26865:121 329.23941:9 343.26398:7 359.28827:43 375.21072:7 464.29416:9 465.30701:7 512.25903:9 516.31714:9 516.34259:26 530.29761:9 534.33881:51 572.23859:7 723.5965:7 800.58997:7 820.00262:26 822.59088:681 822.68341:43 823.09369:17 823.59271:34 827.16638:9 829.80627:7 837.54419:26 846.92529:7 896.59521:71 896.62463:99 896.69598:34
1914	10.245	-1	-1	894.615	PC 20:1_20:4%[M+CH3COO]-	PC 20:1_20:4	[M+CH3COO]-	C48H86NO8P	PC	SFSJJONFWFZOGW-UNBGXMKUNA-N	CCCCCCCC\C=C/CCCCCCCCCC(=O)OCC(COP([O-])(=O)OCC[N+](C)(C)C)OC(=O)CCCCCC\C=C/C\C=C/C\C=C/C\C=C/CC	Chain resolved		91.51	160827_Kidney_normal_Neg_02	224.07155:15 259.23911:15 283.24738:15 283.26636:31 303.22623:247 309.2782:117 329.24808:61 516.34906:15 528.31256:5 534.33917:31 820.57849:378 894.60657:46
1466	10.486	-1	-1	920.644	PC 20:1_22:5%[M+CH3COO]-	PC 20:1_22:5	[M+CH3COO]-	C50H88NO8P	PC	PMEGQTAPMLGFBO-WAFBCBLINA-N	CCCCCCCC\C=C/CCCCCCCCCC(=O)OCC(COP([O-])(=O)OCC[N+](C)(C)C)OC(=O)CCCCC\C=C/C\C=C/C\C=C/C\C=C/C\C=C/CC	Chain resolved		98.59	180922_Top16_70_WT_Testis_3_Neg	218.02847:7 224.06447:9 255.21173:9 283.26184:34 285.25742:34 303.22989:7 309.27698:50 309.32135:9 329.24554:93 331.241:9 334.78287:7 355.2551:52 359.27887:17 460.27374:9 480.30219:7 500.26462:17 512.50574:7 516.29706:9 530.30322:9 534.35419:26 542.26074:9 543.29321:17 544.20227:9 735.05676:7 752.54297:9 796.54016:7 822.55109:9 835.90588:7 838.53528:17 841.38446:7 845.52655:9 846.55859:43 846.60345:238 847.6402:17 849.73193:17 861.55023:9 893.63385:7 920.6189:43 920.64868:43
1618	9.866	-1	-1	918.622	PC 20:1_22:6%[M+CH3COO]-	PC 20:1_22:6	[M+CH3COO]-	C50H86NO8P	PC	FYVDGOCCFDKYOR-GXLBXUGMNA-N	CCCCCCCC\C=C/CCCCCCCCCC(=O)OCC(COP([O-])(=O)OCC[N+](C)(C)C)OC(=O)CC\C=C/C\C=C/C\C=C/C\C=C/C\C=C/C\C=C/CC	Chain resolved		190.23	180922_Top16_70_fads2_Liver_3_Neg	123.1248:7 153.00192:7 189.16806:7 203.17256:9 255.22588:7 281.18942:9 283.24142:58 286.10922:7 309.24094:17 309.27792:122 312.32385:7 326.20007:17 327.23938:156 422.49469:7 445.28088:9 499.44504:7 505.18433:9 534.24933:9 534.36603:43 539.35052:7 549.31671:9 790.53888:7 814.5542:17 841.97406:17 844.26257:17 844.60083:392 845.52625:17 845.62:17 848.3382:9 853.68115:7 858.37921:9 859.56708:17 899.96259:7 918.53925:9 918.56476:34 918.61151:85 918.67102:43
2171	13.897	-1	-1	888.711	PC O-20:1_20:0%[M+CH3COO]-	PC O-20:1_20:0	[M+CH3COO]-	C48H96NO7P	EtherPC	RWINCVHVPUTNOS-XDOYNYLZNA-N	CCCCCCCCCCCCCCCCCCCC(=O)OC(COCCCCCCCCCC\C=C/CCCCCCCC)COP([O-])(=O)OCC[N+](C)(C)C	Chain resolved		44.04	180913_Top16_70_fads2_Kidney_2_Neg	228.97737:5 267.23434:5 279.22513:6 281.25586:6 311.28665:17 345.0173:6 381.03543:6 396.97476:6 415.92197:5 434.98904:6 457.0462:5 492.99634:6 509.09314:5 516.95148:6 560.96594:6 593.05963:5 598.93457:6 615.07654:11 631.06323:6 642.91663:6 656.98145:6 667.02313:5 697.00525:11 724.96686:5 760.94165:5 801.03497:5 814.69885:5 845.0495:5
184330	13.202	1.4893	302.909	886.69	PC O-20:1_20:1%[M+CH3COO]-	PC O-20:1_20:1	[M+CH3COO]-	C48H94NO7P	EtherPC	DJHMBRJQJFQSOG-YEUCEMRANA-N	CCCCCCCC\C=C/CCCCCCCCCCOCC(COP([O-])(=O)OCC[N+](C)(C)C)OC(=O)CCCCCCCCC\C=C/CCCCCCCC	Chain resolved		9.76	Pancreas_1_timsON_neg_1-35_1_5468	46.123:9 290.90799:9 309.27301:75 325.19901:103 709.591:111 811.64697:122 811.66101:72 812.65997:222 812.854:38
2572	10.874	-1	-1	880.642	PC O-20:1_20:4%[M+CH3COO]-	PC O-20:1_20:4	[M+CH3COO]-	C48H88NO7P	EtherPC	QZEYUKQNWUMXFF-UNBGXMKUNA-N	CCCCCCCC\C=C/CCCCCCCCCCOCC(COP([O-])(=O)OCC[N+](C)(C)C)OC(=O)CCCCCC\C=C/C\C=C/C\C=C/C\C=C/CC	Chain resolved		68.58	190909_Tsugawa_NIST_Plasma_Normal_1_Neg	168.04042:10 240.67068:10 259.24509:36 267.98929:10 303.22821:151 307.15097:10 329.24667:85 383.16605:10 410.2821:24 466.31635:10 494.36584:24 502.36563:36 520.36072:24 520.38629:36 701.55688:10 771.25671:10 806.59515:195 828.34534:10 880.6496:48
1409	10.243	-1	-1	896.64	PC 20:2_20:2%[M+CH3COO]-	PC 20:2_20:2	[M+CH3COO]-	C48H88NO8P	PC	AAYOXXRTLLISDA-ZPPAUJSGNA-N	CCCCC\C=C/C\C=C/CCCCCCCCCC(=O)OCC(COP([O-])(=O)OCC[N+](C)(C)C)OC(=O)CCCCCCCCC\C=C/C\C=C/CCCCC	Chain resolved		249.24	180922_Top16_70_fads2_Testis_2_Neg	168.02748:9 209.6236:9 224.05865:9 253.20215:7 255.23019:26 279.23834:26 283.72284:7 307.21426:17 307.26096:419 307.72083:9 329.21051:7 333.2764:26 335.28918:17 355.27423:7 359.27686:26 364.37991:7 420.49286:7 456.81198:7 476.08316:7 512.26837:7 514.32086:17 532.2887:9 532.33722:51 542.33661:7 546.21039:9 681.46533:7 740.5506:7 765.04071:7 792.63934:7 819.98798:26 822.49573:26 822.55206:74 822.60028:519 823.578:26 823.60211:43 825.28125:9 837.47266:9 837.51727:17 843.37982:7 893.92413:7 896.6474:150
1525	9.526	-1	-1	892.6	PC 20:2_20:4%[M+CH3COO]-	PC 20:2_20:4	[M+CH3COO]-	C48H84NO8P	PC	DWNZYUCWYBDRIX-WOVKMZFMNA-N	CCCCC\C=C/C\C=C/CCCCCCCCCC(=O)OCC(COP([O-])(=O)OCC[N+](C)(C)C)OC(=O)CCCCCC\C=C/C\C=C/C\C=C/C\C=C/CC	Chain resolved		214.93	160729_spleen_EPA_07_Neg	205.19954:10 224.06381:31 259.23331:20 281.24557:153 303.2326:287 307.25821:133 309.28467:10 329.22675:41 329.24979:214 506.30237:20 506.34683:10 528.28711:10 532.32916:31 815.89954:21 818.57385:474 892.59406:51
14740	9.991	-1	-1	832.582	PC 20:2_20:5%[M+H]+	PC 20:2_20:5	[M+H]+	C48H82NO8P	PC	CTKOMDLXEJUTCO-GDYRRMDCNA-N	CCCCC\C=C/C\C=C/CCCCCCCCCC(=O)OCC(COP([O-])(=O)OCC[N+](C)(C)C)OC(=O)CCC\C=C/C\C=C/C\C=C/C\C=C/C\C=C/CC	Chain resolved		116.2	Muscle_1_timsOFF_pos_1-17_1_5284	146.97934:55 184.07349:2726 185.07552:115 250.01778:48 253.14348:35 303.17395:36 325.21695:51 335.26047:40 339.27966:42 341.30304:40 354.32541:42 366.30847:38 421.20959:89 449.20419:37 451.21844:64 454.194:36 463.22202:42 465.22961:52 479.33444:46 482.25693:62 485.26639:39 504.24533:118 506.49603:35 508.2662:37 524.31812:38 530.32056:114 532.34161:100 542.32343:52 543.32599:36 544.33661:76 547.4707:37 548.29761:60 563.51221:42 565.5481:41 570.5401:53 626.50134:37 626.52539:63 627.53143:45 628.53394:60 645.58221:80 645.61682:35 646.58582:256 647.50122:260 647.6825:37 648.50299:141 649.5144:659 650.52368:147 651.52466:66 687.70874:40 706.85907:36 733.5495:163 734.55322:123 735.47015:48 747.49146:41 753.59003:37 755.52991:61 771.49713:297 772.49927:391 772.58643:2008 772.62683:52 773.50952:1174 773.59009:1525 774.5116:715 774.59613:461 775.51416:47 775.59576:164 777.52612:36 778.63904:51 786.50934:46 789.50598:48 792.49445:47 793.49475:54 796.48914:49 822.32513:41 830.56866:760 831.57129:1042 832.58301:5633 832.65601:88
188651	9.993	1.4712	299.066	918.605	PC 20:2_22:5%[M+CH3COO]-	PC 20:2_22:5	[M+CH3COO]-	C50H86NO8P	PC	XJMSRTZSQKJCEJ-BXAIDXJJNA-N	CCCCC\C=C/C\C=C/CCCCCCCCCC(=O)OCC(COP([O-])(=O)OCC[N+](C)(C)C)OC(=O)CCCCC\C=C/C\C=C/C\C=C/C\C=C/C\C=C/CC	Chain resolved		4.8	Skin_1_timsON_neg_1-20_1_5453	164.10899:14 186.967:16 204.59801:14 229.862:14 261.103:14 280.521:14 293.99399:14 305.44699:125 307.26001:181 329.24301:359 329.85901:30 329.87701:56 349.11899:37 514.33197:78 526.28302:278 572.25:150 773.453:167 843.58502:64 844.552:156 844.57098:170 844.57501:335 846.58099:159
1450	9.28	-1	-1	916.607	PC 20:2_22:6%[M+CH3COO]-	PC 20:2_22:6	[M+CH3COO]-	C50H84NO8P	PC	YBAVZMWJCPETFA-YJENULLPNA-N	CCCCC\C=C/C\C=C/CCCCCCCCCC(=O)OCC(COP([O-])(=O)OCC[N+](C)(C)C)OC(=O)CC\C=C/C\C=C/C\C=C/C\C=C/C\C=C/C\C=C/CC	Chain resolved		85.4	180922_Top16_70_fads2_Testis_2_Neg	126.99853:7 264.02655:9 283.23621:17 303.22534:9 307.25333:34 307.26315:26 323.19223:7 327.23105:54 329.23569:9 333.27356:9 435.25732:7 469.27145:17 482.61346:9 500.26181:9 514.33319:9 519.27472:7 532.2915:9 532.33032:26 543.24774:7 554.31561:7 699.46936:7 715.50885:9 738.47534:7 766.46039:9 819.56165:7 829.56866:26 839.9494:9 842.56073:100 843.56244:9 848.396:7 854.50958:9 857.52533:17 870.56403:7 913.72607:9 916.54303:17 916.61096:44
178081	11.435	1.4592	296.944	856.656	PC O-20:2_18:1%[M+CH3COO]-	PC O-20:2_18:1	[M+CH3COO]-	C46H88NO7P	EtherPC	RCGQLBLSICXOTM-BGKCULQANA-N	CCCCCCCC\C=C/CCCCCCCC(=O)OC(COCCCCCCCCCC\C=C/C\C=C/CCCCC)COP([O-])(=O)OCC[N+](C)(C)C	Chain resolved		10.06	Muscle_2_timsON_neg_1-18_1_5451	255.23:85 261.67499:11 279.22601:93 281.23901:115 333.46701:66 542.58502:9 724.55603:51 782.59998:49 795.612:94 795.625:97 795.63:357 796.14398:22 796.61902:76 796.62799:65 796.63202:44 796.64099:60 796.677:47 797.85498:55 799.59302:60 799.59802:121 856.63702:10
1579	9.8	-1	-1	878.629	PC O-20:2_20:4%[M+CH3COO]-	PC O-20:2_20:4	[M+CH3COO]-	C48H86NO7P	EtherPC	CDKPCIYEWQAIRX-WOVKMZFMNA-N	CCCCC\C=C/C\C=C/CCCCCCCCCCOCC(COP([O-])(=O)OCC[N+](C)(C)C)OC(=O)CCCCCC\C=C/C\C=C/C\C=C/C\C=C/CC	Chain resolved		29.29	150724_Macrophage_AA_Neg_03	236.02965:10 259.23083:10 303.23792:92 327.23615:10 518.36554:51 804.59473:173 878.65564:31
4159	9.305	-1	-1	892.609	PC 20:3_20:3%[M+CH3COO]-	PC 20:3_20:3	[M+CH3COO]-	C48H84NO8P	PC	SUSAZHLUBGMSDJ-RSLAUBRINA-N	CC\C=C/C\C=C/C\C=C/CCCCCCCCCC(=O)OCC(COP([O-])(=O)OCC[N+](C)(C)C)OC(=O)CCCCCCCCC\C=C/C\C=C/C\C=C/CC	Chain resolved		464.45	180913_Top16_70_fads2_Adr_G_2_Neg	224.05721:34 259.22974:17 281.24127:356 285.25595:52 288.2886:86 303.22586:169 305.24631:92 307.25629:69 329.24368:517 330.23941:34 488.31696:52 506.31433:131 512.31177:15 530.31573:17 554.30151:17 554.32465:52 815.95374:52 818.50348:205 818.55963:1439 819.56702:52 833.51288:34 833.58575:34 892.50775:17 892.5329:51 892.5957:420
184990	9.38	1.4454	293.95	890.58	PC 20:3_20:4%[M+CH3COO]-	PC 20:3_20:4	[M+CH3COO]-	C48H82NO8P	PC	QFOVTMHNARYFIU-HYOAFMAGNA-N	CC\C=C/C\C=C/C\C=C/CCCCCCCCCC(=O)OCC(COP([O-])(=O)OCC[N+](C)(C)C)OC(=O)CCCCCC\C=C/C\C=C/C\C=C/C\C=C/CC	Chain resolved		39.86	Heart_1_timsON_neg_1-8_1_5441	58.022:25 91.406:25 96.014:25 233.231:466 303.22601:320 303.23401:373 303.23901:303 304.23199:59 305.23401:309 305.245:435 305.25:606 305.42801:138 306.285:53 306.96201:154 308.20801:56 312.13199:25 434.97299:25 528.289:519 528.30402:182 528.33698:73 733.53497:281 742.716:62 743.16998:126 760.56702:300 816.52502:149 816.53802:736 816.547:1696 816.552:319 816.62402:123 817.53998:401 817.54901:556 817.55402:247 817.55798:146 818.16101:219 818.565:210 819.56403:376 819.78198:188 822.276:101 823.25:84 838.724:31 865.539:331 888.55603:331 888.56097:283 888.57001:337 889.56299:253 890.38599:126 890.56598:146 890.58502:255 890.599:177
2486	8.685	-1	-1	830.584	PC 20:3_20:5%[M+H]+	PC 20:3_20:5	[M+H]+	C48H80NO8P	PC	XPHIBKWGXNMEHE-NDVIHQHGNA-N	CC\C=C/C\C=C/C\C=C/CCCCCCCCCC(=O)OCC(COP([O-])(=O)OCC[N+](C)(C)C)OC(=O)CCC\C=C/C\C=C/C\C=C/C\C=C/C\C=C/CC	Chain resolved		404.12	151209_yasuda_Hela_Ctr_Pos_01	86.08853:21 86.09901:271 98.98528:31 104.10175:20 117.06509:10 124.9973:153 166.05995:51 184.07239:9285 185.07297:31 318.35764:10 524.32764:10 526.3844:10 546.36829:31 564.12781:10 647.47803:41 647.50311:31 771.46979:41 827.9502:32 830.53015:83 830.5708:1947
1973	4.771	-1	-1	858.601	PC 20:3_22:5%[M+H]+	PC 20:3_22:5	[M+H]+	C50H84NO8P	PC	JCZOXJJXTZMLHT-KBNKHNLLNA-N	CC\C=C/C\C=C/C\C=C/CCCCCCCCCC(=O)OCC(COP([O-])(=O)OCC[N+](C)(C)C)OC(=O)CCCCC\C=C/C\C=C/C\C=C/C\C=C/C\C=C/CC	Chain resolved		54.79	Posi_Ida_Euglena_3	104.10733:42 124.99679:241 166.06239:31 183.49896:52 183.51425:44 184.07277:7115 528.34241:31 546.36249:42 552.33466:21 570.35156:21 675.51868:31 855.8653:21 858.52551:73 858.58752:1967
188190	9.382	1.4548	295.758	914.577	PC 20:3_22:6%[M+CH3COO]-	PC 20:3_22:6	[M+CH3COO]-	C50H82NO8P	PC	UOHAUYMPRRFULX-WJAHOPGDNA-N	CC\C=C/C\C=C/C\C=C/CCCCCCCCCC(=O)OCC(COP([O-])(=O)OCC[N+](C)(C)C)OC(=O)CC\C=C/C\C=C/C\C=C/C\C=C/C\C=C/C\C=C/CC	Chain resolved		33.06	Testis_1_timsON_pos_1-38_1_5471	305.245:264 305.24799:310 327.22699:320 328.23099:244 341.24301:254 402.91299:160 499.25201:148 499.26001:110 507.94601:18 530.31403:228 697.51501:18 840.534:168 840.539:166 840.54797:274 840.552:146 841.54102:584 841.54999:126 841.94098:18 842.323:78 842.33698:102 860.83801:44 913.479:124 913.565:236 914.57202:200 914.57703:182
1388	8.7	-1	-1	888.572	PC 20:4_20:4%[M+CH3COO]-	PC 20:4_20:4	[M+CH3COO]-	C48H80NO8P	PC	BFCSBEFTXQRIOJ-QIURYZFVNA-N	CC\C=C/C\C=C/C\C=C/C\C=C/CCCCCCC(=O)OCC(COP([O-])(=O)OCC[N+](C)(C)C)OC(=O)CCCCCC\C=C/C\C=C/C\C=C/C\C=C/CC	Chain resolved		197.5	180922_Top16_70_WT_Testis_1_Neg	141.37692:7 152.9899:17 163.07451:7 190.39684:9 224.06291:26 241.00571:43 259.24515:34 260.53607:7 283.2413:17 283.26254:26 286.25854:7 302.26193:9 303.23065:234 303.8537:9 305.24136:17 306.25165:26 323.03894:7 327.22394:26 348.09747:7 383.29416:17 420.2431:17 443.24673:7 465.14978:7 474.0632:7 493.39835:7 495.94351:17 504.2952:17 510.27756:9 510.28391:17 517.84503:17 519.28851:17 528.29773:55 528.32031:26 568.99323:7 582.28693:17 588.21387:7 771.63458:7 795.5174:43 795.5293:43 801.44574:9 801.49341:26 801.53705:26 811.8653:9 811.94922:17 814.52875:291 815.44952:17 816.47906:9 829.4696:9 853.49927:7 888.48712:34 888.56232:192
2330	3.949	-1	-1	828.552	PC 20:4_20:5%[M+H]+	PC 20:4_20:5	[M+H]+	C48H78NO8P	PC	VZHJGZIHURTYOK-VEJLKNSKNA-N	CC\C=C/C\C=C/C\C=C/C\C=C/CCCCCCC(=O)OCC(COP([O-])(=O)OCC[N+](C)(C)C)OC(=O)CCC\C=C/C\C=C/C\C=C/C\C=C/C\C=C/CC	Chain resolved		292.56	Posi_Ida_Nannochloropsis_2	104.10665:146 114.53165:21 124.99929:805 128.38338:22 137.17761:21 163.07545:21 166.06001:146 175.15372:21 183.50227:208 183.79289:66 184.00719:90 184.07419:25856 184.38824:72 184.83299:42 185.29555:42 186.89111:63 187.5127:42 188.72603:42 190.46474:42 203.18266:42 361.28259:42 524.3136:104 524.41376:21 526.31531:83 542.31482:104 544.3374:146 597.47906:42 602.46936:42 645.49536:42 681.52582:21 741.47479:42 810.63708:42 825.89667:63 825.92102:104 828.27441:48 828.55463:4760 829.04205:48
1592	9.359	-1	-1	916.593	PC 20:4_22:4%[M+CH3COO]-	PC 20:4_22:4	[M+CH3COO]-	C50H84NO8P	PC	XWJCIQBOCGNHAY-VOFGMHSJNA-N	CC\C=C/C\C=C/C\C=C/C\C=C/CCCCCCCCC(=O)OC(COC(=O)CCCCCC\C=C/C\C=C/C\C=C/C\C=C/CC)COP([O-])(=O)OCC[N+](C)(C)C	Chain resolved		129.68	160729_spleen_AA_18_Neg	242.08739:10 283.26416:10 303.23145:544 331.26141:184 554.57153:10 556.33069:82 842.56616:635 916.55884:41 916.58875:71
1446	8.972	-1	-1	914.588	PC 20:4_22:5%[M+CH3COO]-	PC 20:4_22:5	[M+CH3COO]-	C50H82NO8P	PC	FDDWZRUXIMATBC-WCSWXZRRNA-N	CC\C=C/C\C=C/C\C=C/C\C=C/CCCCCCC(=O)OCC(COP([O-])(=O)OCC[N+](C)(C)C)OC(=O)CCCCC\C=C/C\C=C/C\C=C/C\C=C/C\C=C/CC	Chain resolved		158.54	180922_Top16_70_WT_Testis_2_Neg	140.07582:7 159.07687:7 168.03821:17 231.20988:17 257.2189:7 259.23584:47 283.21033:9 285.22464:17 285.25543:49 302.28357:26 303.23032:465 328.21622:9 329.24854:138 331.28741:17 467.26584:17 510.28964:17 528.28424:9 528.32294:34 536.30505:17 538.711:7 554.30286:43 569.21674:7 827.54718:43 827.57141:43 837.88684:17 840.46655:43 840.54785:439 840.64136:34 841.56055:26 841.60529:17 855.4906:17 914.52002:34 914.57941:205 914.66418:26
2246	8.625	-1	-1	912.573	PC 20:4_22:6%[M+CH3COO]-	PC 20:4_22:6	[M+CH3COO]-	C50H80NO8P	PC	NCCFWEYCQVRLBU-QIKGRQGGNA-N	CC\C=C/C\C=C/C\C=C/C\C=C/CCCCCCC(=O)OCC(COP([O-])(=O)OCC[N+](C)(C)C)OC(=O)CC\C=C/C\C=C/C\C=C/C\C=C/C\C=C/C\C=C/CC	Chain resolved		1205.26	180913_Top16_70_WT_Kidney_1_Neg	71.01777:7 78.95217:17 149.04126:7 152.99809:26 168.03235:17 172.86397:7 179.05092:26 205.18573:17 222.98853:9 224.06203:17 229.18997:26 241.00908:195 242.00505:43 259.23953:43 279.21854:9 283.25659:79 284.25821:45 285.25214:17 297.02438:26 302.25571:9 303.20731:43 303.22687:320 304.22891:17 304.93869:17 309.27634:17 327.20972:49 327.23001:145 329.24738:71 330.24564:76 419.24689:49 420.25824:48 437.20667:9 466.23688:26 483.23438:17 510.29706:17 511.14642:7 528.30463:43 534.28143:17 535.23163:7 540.24945:9 547.88745:9 552.3114:137 577.73102:9 581.31293:43 582.26349:26 582.30743:65 599.32684:17 600.30231:17 607.31146:9 628.27716:17 714.54639:17 830.46271:9 835.89099:48 838.427:17 838.45142:50 838.52448:565 839.51562:26 839.54407:26 853.48615:34 876.59595:148 876.64575:17 909.63245:17 909.67896:34 911.27002:17 911.52832:34 911.55371:26 912.47272:60 912.48541:138 912.57013:1691 912.98962:17
1540	9.855	-1	-1	944.643	PC 20:4_24:4%[M+CH3COO]-	PC 20:4_24:4	[M+CH3COO]-	C52H88NO8P	PC	FQDWYXVQJPZBTB-FEAMGXSHNA-N	CC\C=C/C\C=C/C\C=C/C\C=C/CCCCCCCCCCC(=O)OC(COC(=O)CCCCCC\C=C/C\C=C/C\C=C/C\C=C/CC)COP([O-])(=O)OCC[N+](C)(C)C	Chain resolved		147.27	180922_Top16_70_WT_Testis_2_Neg	123.7467:7 159.1001:7 168.03664:9 180.95195:7 212.25731:7 224.06511:17 259.24075:17 281.2388:9 303.22833:199 303.90515:9 305.77338:9 318.02512:7 357.27579:9 359.29056:96 359.51123:17 363.2355:7 391.21463:9 439.21411:7 495.30054:7 510.29041:9 519.9696:7 552.45294:7 566.34045:9 582.51385:7 584.36676:50 641.34711:7 658.57611:17 701.93976:7 748.5072:7 755.43707:9 810.59137:7 825.5567:9 857.57275:7 867.82092:17 869.8299:17 870.53729:59 870.59937:435 871.59686:26 873.52313:7 881.13715:7 885.48853:9 885.54279:26 885.57196:26 941.66705:7 944.59137:43 944.62585:99 944.69482:43
192988	11.444	1.5119	307.077	972.656	PC 20:4_26:4%[M+CH3COO]-	PC 20:4_26:4	[M+CH3COO]-	C54H92NO8P	PC	UVRAOVIUCMSLGS-QTHDBUICNA-N	CC\C=C/C\C=C/C\C=C/C\C=C/CCCCCCCCCCCCC(=O)OC(COC(=O)CCCCCC\C=C/C\C=C/C\C=C/C\C=C/CC)COP([O-])(=O)OCC[N+](C)(C)C	Chain resolved		9.51	Testis_3_timsON_neg_1-40_1_5473	160.862:9 300.996:9 303.228:319 387.31699:127 387.323:131 468.99399:19 526.24298:132 570.26001:24 570.26398:130 570.27197:148 570.35901:43 662.896:9 723.47601:70 738.56403:60 783.505:137 783.51001:34 785.47699:94 853.55402:91 898.61499:142 898.62:221 898.62402:65 898.62903:33 898.63397:9 899.61401:83 899.61798:45 910.04102:10 914.591:76
1680	11.135	-1	-1	998.689	PC 20:4_28:5%[M+CH3COO]-	PC 20:4_28:5	[M+CH3COO]-	C56H94NO8P	PC	BCZCORWXGDTBHC-TWFJQOTDNA-N	CC\C=C/C\C=C/C\C=C/C\C=C/CCCCCCC(=O)OCC(COP([O-])(=O)OCC[N+](C)(C)C)OC(=O)CCCCCCCCCCC\C=C/C\C=C/C\C=C/C\C=C/C\C=C/CC	Chain resolved		124.95	180922_Top16_70_WT_Testis_2_Neg	105.89871:2 123.33367:2 133.00081:2 141.01709:6 152.99522:2 168.03668:9 179.07045:6 205.18666:3 220.75861:2 254.82063:2 259.24307:16 283.96182:2 303.23087:160 304.2403:6 305.24402:6 320.02658:2 333.27686:6 351.33395:2 357.28384:6 367.99799:2 384.99857:2 413.29214:9 413.3349:73 414.88168:3 416.50861:3 502.95166:2 510.28421:6 515.31458:3 525.32709:2 528.3045:9 548.62299:3 549.32288:6 550.99384:2 554.27747:6 558.5083:3 570.07129:6 580.13361:3 584.30255:3 595.30664:2 620.14874:3 620.40723:9 638.33917:3 638.41357:28 639.45929:6 650.27472:3 655.3772:6 687.00952:2 698.91138:2 720.99817:2 735.03247:3 740.87262:3 744.93201:3 752.50299:3 752.54919:9 756.93744:3 766.53632:3 767.0412:2 772.51959:2 786.89874:2 791.51611:6 804.60559:3 834.44141:3 834.57507:14 851.56708:2 856.70667:2 866.95386:6 871.70477:3 916.5202:3 921.58374:3 921.71997:14 921.737:11 924.57056:22 924.65155:349 925.66248:25 925.69238:9 926.896:6 928.83112:6 938.79913:6 939.59851:9 939.66296:9 971.3374:2 995.6535:6 998.43884:3 998.58948:14 998.63385:31 998.69141:70
195079	13.131	1.5603	316.69	1026.7	PC 20:4_30:5%[M+CH3COO]-	PC 20:4_30:5	[M+CH3COO]-	C58H98NO8P	PC	CIQYVHUHGGNZBU-IGOFPSKANA-N	CC\C=C/C\C=C/C\C=C/C\C=C/CCCCCCC(=O)OCC(COP([O-])(=O)OCC[N+](C)(C)C)OC(=O)CCCCCCCCCCCCC\C=C/C\C=C/C\C=C/C\C=C/C\C=C/CC	Chain resolved		28.88	Testis_2_timsON_neg_1-39_1_5472	303.22:96 303.22601:463 303.228:160 303.23099:116 303.23401:114 304.23199:126 357.19199:132 376.05499:12 417.87299:9 423.52301:9 441.366:81 441.36899:116 473.939:69 543.823:9 554.31299:180 556.58899:23 612.44598:22 614.01599:36 625.31403:50 727.38898:127 866.00098:9 866.45398:47 893.45001:46 907.58899:44 951.65198:55 952.65503:181 952.65997:84 952.66498:158 952.67499:77 953.659:140 954.53101:45 954.67297:128 955.19702:23 955.48199:9 956.065:31 963.35101:9 1025.75098:9 1026.71594:73
1265	5.363	-1	-1	850.593	PC O-20:4_18:2%[M+CH3COO]-	PC O-20:4_18:2	[M+CH3COO]-	C46H82NO7P	EtherPC	PBTZHOMEWNLQCQ-NFWLIAAONA-N	CCCCC\C=C/C\C=C/CCCCCCCC(=O)OC(COCCCCCCC\C=C/C\C=C/C\C=C/C\C=C/CC)COP([O-])(=O)OCC[N+](C)(C)C	Chain resolved		43.46	TT6600_LIPn_NIST-SRM-1950_Rep3	165.02246:111 279.23248:261 326.14093:111 744.54315:111 776.55341:261 780.56335:260 783.81329:111 792.54053:130 796.49243:130
2320	3.637	-1	-1	826.533	PC 20:5_20:5%[M+H]+	PC 20:5_20:5	[M+H]+	C48H76NO8P	PC	WAIHGVAZVKEQGR-IYICPNJGNA-N	CC\C=C/C\C=C/C\C=C/C\C=C/C\C=C/CCCC(=O)OCC(COP([O-])(=O)OCC[N+](C)(C)C)OC(=O)CCC\C=C/C\C=C/C\C=C/C\C=C/C\C=C/CC	Chain resolved		319.91	Posi_Ida_Nannochloropsis_3	101.22089:21 104.10421:125 119.10204:43 123.13123:43 124.99975:597 129.28062:21 157.09599:21 166.06229:167 181.03223:21 183.49699:210 183.68051:83 184.07463:25185 184.33122:139 184.588:42 184.79892:42 184.92552:42 185.1232:42 185.23456:42 185.6284:42 186.10928:42 186.41931:42 187.23891:42 187.81467:42 189.01151:42 195.11974:42 286.98746:42 359.25302:42 520.35724:21 521.45856:42 524.30408:104 538.26807:42 542.30835:63 542.31494:125 545.35181:21 548.4798:63 605.43048:42 641.5976:21 737.46918:21 808.56537:42 823.95935:83 825.5274:42 826.53711:4553
1572	8.523	-1	-1	912.575	PC 20:5_22:5%[M+CH3COO]-	PC 20:5_22:5	[M+CH3COO]-	C50H80NO8P	PC	KJZGPYYLCQSOIZ-DBXDPKMRNA-N	CC\C=C/C\C=C/C\C=C/C\C=C/C\C=C/CCCCCC(=O)OC(COC(=O)CCC\C=C/C\C=C/C\C=C/C\C=C/C\C=C/CC)COP([O-])(=O)OCC[N+](C)(C)C	Chain resolved		22.5	151209_yasuda_Hela_Ctr_never_Neg	257.228:41 283.19321:10 286.25977:10 301.20822:173 329.24155:61 329.25436:71 554.31537:31 770.49365:10 830.50903:41 838.52258:270 912.5592:82 912.58051:71
1285	8.47	-1	-1	910.564	PC 20:5_22:6%[M+CH3COO]-	PC 20:5_22:6	[M+CH3COO]-	C50H78NO8P	PC	PRAHGYJIPXTSPA-XQSFYUSANA-N	CC\C=C/C\C=C/C\C=C/C\C=C/C\C=C/CCCC(=O)OCC(COP([O-])(=O)OCC[N+](C)(C)C)OC(=O)CC\C=C/C\C=C/C\C=C/C\C=C/C\C=C/C\C=C/CC	Chain resolved		188.57	160824_Muscle_normal_Neg_03	203.1741:20 224.07117:61 257.22119:61 279.02716:10 283.24066:153 301.21307:290 301.27185:10 326.19675:31 327.22968:519 330.24844:10 526.29187:122 526.33716:10 552.30719:31 824.56226:10 836.45197:72 836.51727:896 910.55231:163
17098	8.517	-1	-1	810.565	PC O-20:5_15:0%[M+CH3COO]-	PC O-20:5_15:0	[M+CH3COO]-	C43H78NO7P	EtherPC	KEXKFHSPONTFNW-BPFCGSCHNA-N	CCCCCCCCCCCCCCC(=O)OC(COCCCC\C=C/C\C=C/C\C=C/C\C=C/C\C=C/CC)COP([O-])(=O)OCC[N+](C)(C)C	Chain resolved		5.37	Pooled_Neg_IterativeMSMS-r005	39.9846:26 43.86241:94 59.0135:585 59.01834:102 65.38595:65 145.58772:91 168.04642:65 203.56044:129 214.95331:68 224.43129:81 226.36642:55 241.21758:1381 241.22481:82 241.23039:77 279.23553:298 287.28159:121 287.28772:1089 287.29956:191 288.285:124 288.29144:634 288.52765:88 294.03607:64 303.23474:397 303.24173:205 305.24542:145 305.25833:80 306.50558:73 323.48355:194 347.50519:89 370.6311:70 401.24731:188 464.05939:63 467.71307:69 513.36493:242 513.38397:97 567.49603:112 570.47278:185 666.5155:95 684.47662:67 710.55133:510 712.70215:76 732.60394:62 736.56458:134 736.57788:970 736.59631:355 736.62573:114 737.09473:60 737.42322:67 737.58435:4388 737.60175:951 737.62097:323 737.63831:123 737.651:212 737.68872:76 737.71777:66 737.93414:62 738.05524:88 738.31409:67 739.66791:86 740.0058:57 750.53925:1030 750.55756:141 756.54889:262 807.14758:103 810.55957:1236 810.57227:650 810.59167:128 810.60028:105 810.61609:329 810.62421:139 810.63538:107
2099	9.082	-1	-1	824.576	PC O-20:5_16:0%[M+CH3COO]-	PC O-20:5_16:0	[M+CH3COO]-	C44H80NO7P	EtherPC	HEZKOTXUDXSWDP-SWDVKVAGNA-N	CCCCCCCCCCCCCCCC(=O)OC(COCCCC\C=C/C\C=C/C\C=C/C\C=C/C\C=C/CC)COP([O-])(=O)OCC[N+](C)(C)C	Chain resolved		37.23	180913_Top16_70_fads2_Bat_1_Neg	203.17525:15 255.22626:165 257.21964:52 277.2131:15 279.22244:69 283.22037:17 283.23453:101 301.21225:106 327.18851:34 327.2215:276 434.24588:17 452.27615:86 466.29916:17 466.32944:52 750.547:191 760.10925:34 762.4967:412 763.5116:34 824.49799:17 824.5423:34
2443	10.246	-1	-1	848.597	PC O-20:5_18:2%[M+CH3COO]-	PC O-20:5_18:2	[M+CH3COO]-	C46H80NO7P	EtherPC	UCVZHVCAEYSHCY-QTTUWUFTNA-N	CCCCC\C=C/C\C=C/CCCCCCCC(=O)OC(COCCCC\C=C/C\C=C/C\C=C/C\C=C/C\C=C/CC)COP([O-])(=O)OCC[N+](C)(C)C	Chain resolved		85.3	190909_Tsugawa_NIST_Plasma_Normal_2_Neg	134.98901:10 187.18851:24 227.06444:10 279.2305:90 280.2345:82 281.23795:60 283.25018:70 284.26138:48 285.26727:36 286.26779:24 303.23471:12 328.23621:10 431.47388:10 449.29156:12 506.33295:10 620.40356:10 726.5105:24 728.51166:48 771.53497:12 771.56616:24 772.59113:24 774.55719:60 774.6001:121 786.56726:12 786.59088:36 796.5506:12 796.60602:12 848.62054:24
185993	8.035	1.4571	296.314	896.591	PC O-20:5_22:6%[M+CH3COO]-	PC O-20:5_22:6	[M+CH3COO]-	C50H80NO7P	EtherPC	PVRYYKQJFCJMIH-ITIJTHNQNA-N	CC\C=C/C\C=C/C\C=C/C\C=C/C\C=C/CCCCOCC(COP([O-])(=O)OCC[N+](C)(C)C)OC(=O)CC\C=C/C\C=C/C\C=C/C\C=C/C\C=C/C\C=C/CC	Chain resolved		9.46	LI_2_timsON_neg_1-45_1_5478	125.237:9 188.662:9 277.21399:152 285.01401:51 325.17899:69 327.22699:77 414.85699:19 417.23499:100 501.21399:91 511.297:82 574.521:56 815.46899:122 816.48901:85 822.54901:77 824.53302:95 834.88898:9 851.604:74 851.60901:68 861.53198:52
189237	8.541	1.4739	299.583	924.589	PC O-20:5_24:6%[M+CH3COO]-	PC O-20:5_24:6	[M+CH3COO]-	C52H84NO7P	EtherPC	DVTPNAZXLGXPQT-RTXNFCKFNA-N	CC\C=C/C\C=C/C\C=C/C\C=C/C\C=C/CCCCOCC(COP([O-])(=O)OCC[N+](C)(C)C)OC(=O)CCCC\C=C/C\C=C/C\C=C/C\C=C/C\C=C/C\C=C/CC	Chain resolved		9.54	Spleen_3_timsON_neg_1-25_1_5458	66.412:17 195.95399:17 214.686:17 283.258:237 355.216:307 509.327:137 509.60599:120 532.53699:17 649.32202:17 737.43103:385 811.909:78 830.56897:17 832.53998:250 842.49799:17 846.55402:135 850.56299:116 857.50598:210 859.82397:116
933	6.157	-1	-1	684.414	PC O-20:5_6:0%[M+CH3COO]-	PC O-20:5_6:0	[M+CH3COO]-	C34H60NO7P	EtherPC	AWLNMANCRBJVNV-HJNKVCFRNA-N	CCCCCC(=O)OC(COCCCC\C=C/C\C=C/C\C=C/C\C=C/C\C=C/CC)COP([O-])(=O)OCC[N+](C)(C)C	Chain resolved		58.5	180922_Top16_70_WT_Muscle_1_Neg	80.91091:7 115.03699:109 117.23592:7 140.01817:7 157.07436:7 213.26399:7 224.0528:9 224.06538:17 243.01976:7 255.23517:87 256.69803:7 281.24146:9 283.26059:17 354.1445:7 375.25964:7 413.6973:7 420.25507:9 462.29343:17 467.57007:7 480.30701:47 480.35004:17 506.27853:7 526.28882:9 526.29846:9 563.20465:7 578.29437:26 578.34497:105 583.85535:7 592.3576:26 601.43365:7 610.36737:83 614.466:7 652.37585:17
1009	6.235	-1	-1	712.449	PC O-20:5_8:0%[M+CH3COO]-	PC O-20:5_8:0	[M+CH3COO]-	C36H64NO7P	EtherPC	PHCXOUXQEJLLAM-MFPUCXCHNA-N	CCCCCCCC(=O)OC(COCCCC\C=C/C\C=C/C\C=C/C\C=C/C\C=C/CC)COP([O-])(=O)OCC[N+](C)(C)C	Chain resolved		75.2	180922_Top16_70_fads2_Muscle_2_Neg	99.07916:7 125.02291:9 135.017:7 143.06609:94 157.08459:17 227.20589:7 255.19446:9 255.22806:43 281.24106:9 281.24341:17 283.26019:17 342.11594:7 412.15228:7 430.14725:7 480.26962:9 480.30649:64 488.99725:7 533.33813:7 600.31244:7 606.30603:17 606.35779:47 606.38196:50 620.31952:26 620.35791:26 622.54993:7 638.38483:26 662.37103:7 694.40991:17 712.37781:26
1319	6.446	-1	-1	580.397	PC 21:0%[M+H]+	PC 21:0	[M+H]+	C29H58NO8P	PC	QWNKFPXBBIALJM-UHFFFAOYNA-N	CCCCCCCCCCC(=O)OC(COC(=O)CCCCCCCCC)COP([O-])(=O)OCC[N+](C)(C)C	Class resolved		30.73	150724_Macrophage_AA_Pos_02	86.11375:10 184.07037:153 495.72754:10 580.41675:31
93277	13.241	1.4845	302.25	830.663	PC 21:0_18:1%[M+H]+	PC 21:0_18:1	[M+H]+	C47H92NO8P	PC	OJGSALACIHUTQV-DAFNUICNNA-N	CCCCCCCCCCCCCCCCCCCCC(=O)OCC(COP([O-])(=O)OCC[N+](C)(C)C)OC(=O)CCCCCCC\C=C/CCCCCCCC	Chain resolved		140.79	Brain_3_timsON_pos_1-16_1_5601	184.07001:1248 184.073:4047 184.075:486 184.08501:68 184.09599:61 185.073:98 185.07899:102 185.46899:39 185.53999:65 185.66299:22 186.849:10 231.168:131 249.07201:133 278.21799:102 280.23901:123 313.271:79 436.20801:76 504.35001:64 506.29599:95 518.41803:102 547.47498:18 560.42902:58 566.41803:51 571.34198:9 573.48199:46 580.43597:45 589.47498:34 649.63599:61 666.63898:74 669.66199:64 674.604:22 716.66302:45 788.56598:75 829.646:33 830.64001:36 830.64899:185 830.65399:31 830.65802:251 830.66302:326 830.66699:423 830.672:63 830.67603:174 830.68103:33
92918	12.447	1.4701	299.327	828.647	PC 21:0_18:2%[M+H]+	PC 21:0_18:2	[M+H]+	C47H90NO8P	PC	LMFIPXAZECMXCL-BSXKEUNBNA-N	CCCCCCCCCCCCCCCCCCCCC(=O)OCC(COP([O-])(=O)OCC[N+](C)(C)C)OC(=O)CCCCCCC\C=C/C\C=C/CCCCC	Chain resolved		31.47	Heart_2_timsON_pos_1-9_1_5594	184.07001:819 184.073:532 184.077:114 184.08299:111 228.03999:182 247.23599:136 334.315:156 361.34399:134 385.271:294 385.27399:279 446.33701:70 458.298:71 479.60901:17 492.26901:185 498.409:13 520.37:124 566.41498:98 566.42603:121 589.383:98 599.41302:155 617.50299:111 652.604:54 653.61603:80 682.62402:102 686.55499:70 728.53497:105 773.56897:77 774.53302:128 774.56403:122 776.58698:216 776.59198:72 776.59601:88 779.586:125 813.66901:64 813.67401:102 813.68701:192 813.69202:176 814.672:72 814.67603:303 814.68103:155 815.68402:82 816.638:78 823.66998:179 825.60602:13 825.62402:118 827.56299:138 827.57202:65 828.56097:51 828.63397:70 828.638:114 828.64301:141 828.64697:100
92636	11.21	1.4664	298.574	826.639	PC 21:0_18:3%[M+H]+	PC 21:0_18:3	[M+H]+	C47H88NO8P	PC	UZYCMHAWVGAXGL-QHVUHFLTNA-N	CCCCCCCCCCCCCCCCCCCCC(=O)OCC(COP([O-])(=O)OCC[N+](C)(C)C)OC(=O)CCCCCCC\C=C/C\C=C/C\C=C/CC	Chain resolved		23.8	Feces_1_timsON_pos_1-47_1_5632	164.00999:174 184.07001:1620 184.073:653 184.075:724 184.077:371 184.07899:213 185.073:97 185.075:104 185.286:44 187.07899:237 449.20401:268 465.22699:206 465.23401:186 465.241:112 470.35599:34 481.18399:101 484.83401:43 487.26199:121 492.384:141 495.26901:157 504.34299:124 509.25699:109 518.32098:187 518.32397:124 519.31897:107 519.33398:75 532.37201:51 533.72101:92 534.25098:72 544.34601:116 546.34601:148 546.34998:661 546.35303:4063 546.36102:244 546.49402:176 547.349:176 547.35303:165 547.35602:263 547.35999:565 548.35303:157 548.36401:204 548.36798:89 560.30499:165 560.36902:85 561.37799:128 562.28198:135 563.315:150 568.31897:53 568.323:126 568.33002:157 568.33801:215 568.341:53 568.34497:78 569.33099:89 569.34601:136 572.36401:77 573.36798:83 575.51099:160 585.36603:95 587.52802:77 588.39203:68 597.46198:60 602.51398:63 611.37799:136 616.508:92 632.58099:101 641.55499:150 642.51801:58 642.55798:138 648.45001:140 650.58002:114 651.51703:123 651.59399:66 651.60602:55 652.52802:15 657.612:172 661.60901:138 661.61298:158 673.539:230 687.625:126 726.51099:138 727.51801:101 745.60901:102 753.53497:95 758.52802:126 758.54999:63 761.58301:48 767.492:94 767.49597:34 767.5:107 768.52301:85 769.49298:114 769.51001:78 771.45203:176 772.55603:48 774.573:138 775.58197:131 776.60101:129 777.54498:133 778.54303:78 787.646:123 788.33899:17 788.60999:153 788.61902:124 788.62402:118 789.54401:44 789.58899:60 789.60199:53 796.52502:126 796.56097:48 810.59698:111 811.64697:172 811.66998:251 812.65302:116 812.66699:102 813.66901:150 813.68701:121 814.63098:152 816.638:39 818.59399:82 818.612:210 822.59302:172 822.63898:191 823.633:72 823.638:65 824.55603:66 824.60999:274 824.61499:63 824.62402:89 825.57397:123 826.55298:201 826.56201:82 826.57098:73 826.57501:34 826.58002:114 826.625:426 826.63:157 826.63397:210 826.63898:294
96754	12.445	1.4982	304.895	852.641	PC 21:1_20:3%[M+H]+	PC 21:1_20:3	[M+H]+	C49H90NO8P	PC	PAWXFQGHNCLNPB-CJVGVREGNA-N	CCCCCCCCC\C=C/CCCCCCCCCC(=O)OCC(COP([O-])(=O)OCC[N+](C)(C)C)OC(=O)CCCCCCCCC\C=C/C\C=C/C\C=C/CC	Chain resolved		32.14	Lung_1_timsON_pos_1-5_1_5590	162.955:119 184.07001:100 439.75601:9 493.25601:60 493.26999:84 515.31201:92 546.34998:46 547.35602:101 548.18298:9 549.14697:48 554.31897:249 554.33002:140 554.33398:220 554.41602:59 555.32202:46 555.32898:40 556.38202:50 573.33002:97 574.37701:43 574.39203:137 574.396:93 575.26099:29 575.38599:158 596.36298:133 613.396:93 613.39899:123 613.40302:138 613.95599:75 614.40002:103 614.40399:54 614.40698:65 616.38702:85 668.57703:87 792.55798:78 792.56702:9 792.57202:74 793.552:75 793.56097:101 851.63397:65 851.63898:108 851.64301:201 851.67102:43 852.651:80 852.65997:18 852.66901:124 852.67401:64
96087	10.662	1.4677	298.715	848.616	PC 21:1_20:5%[M+H]+	PC 21:1_20:5	[M+H]+	C49H86NO8P	PC	AMYXEYVISMMTRN-YZEBUURHNA-N	CCCCCCCCC\C=C/CCCCCCCCCC(=O)OCC(COP([O-])(=O)OCC[N+](C)(C)C)OC(=O)CCC\C=C/C\C=C/C\C=C/C\C=C/C\C=C/CC	Chain resolved		47.61	Eye_3_timsON_pos_1-28_1_5613	184.07001:1931 184.073:372 184.075:982 185.00999:183 185.073:342 185.075:362 465.23099:186 518.31702:212 542.328:269 546.10199:80 546.34998:176 546.35303:269 547.36401:226 550.18201:33 550.60498:40 577.12299:30 651.53302:163 652.54797:186 788.539:232 792.55798:143 795.534:30 848.51001:348 848.60199:249 848.61603:229 848.62:169
176233	13.493	1.436	292.279	846.641	PC O-21:1_16:0%[M+CH3COO]-	PC O-21:1_16:0	[M+CH3COO]-	C45H90NO7P	EtherPC	JGJYUHFOMNPEHQ-DQRAZIAONA-N	CCCCCCCCCCCCCCCC(=O)OC(COCCCCCCCCCC\C=C/CCCCCCCCC)COP([O-])(=O)OCC[N+](C)(C)C	Chain resolved		30.97	Brain_3_timsON_neg_1-16_1_5449	44.975:21 191.078:21 255.228:300 324.46399:21 326.31201:293 343.63501:21 648.61499:340 689.91803:21 757.57898:304 772.57501:207 772.58801:221 772.62402:190 811.67401:159 845.85303:98 846.63702:257 846.646:269 846.651:362 846.65997:385
91802	9.404	1.4493	295.112	822.598	PC 21:2_18:3%[M+H]+	PC 21:2_18:3	[M+H]+	C47H84NO8P	PC	PEIWLEJPKDXPAM-BIBKJWFENA-N	CCCCCC\C=C/C\C=C/CCCCCCCCCC(=O)OCC(COP([O-])(=O)OCC[N+](C)(C)C)OC(=O)CCCCCCC\C=C/C\C=C/C\C=C/CC	Chain resolved		642.71	Pancreas_2_timsON_pos_1-36_1_5621	172.907:26 184.06599:350 184.06799:466 184.07001:2160 184.073:3932 184.075:1304 184.077:518 185.077:353 185.08299:356 185.269:191 185.73599:55 187.328:32 214.164:142 262.255:205 325.64899:26 327.285:234 366.29901:249 518.32397:246 544.34998:90 545.336:324 616.68903:26 635.547:136 637.54401:298 637.552:365 637.57599:254 638.56403:390 644.43298:176 707.55103:234 708.54102:168 733.55902:220 822.57501:266 822.58899:211 822.59302:359 822.59802:610 822.60199:390 822.60699:726 822.612:391 822.63898:61
96099	9.794	1.4691	299.007	848.62	PC 21:2_20:4%[M+H]+	PC 21:2_20:4	[M+H]+	C49H86NO8P	PC	RBYPBORRGVPCBA-VBKSLSDTNA-N	CCCCCC\C=C/C\C=C/CCCCCCCCCC(=O)OCC(COP([O-])(=O)OCC[N+](C)(C)C)OC(=O)CCCCCC\C=C/C\C=C/C\C=C/C\C=C/CC	Chain resolved		41.17	SI_1_timsON_pos_1-41_1_5626	184.07001:686 184.073:617 184.075:786 184.077:458 459.24399:163 459.24799:74 518.31:237 519.31897:26 519.323:180 544.33502:380 569.33398:203 575.50403:163 790.56799:220 791.58698:214 798.19702:26 848.61102:294 848.61603:483 848.62:71
15748	12.089	-1	-1	866.663	PC 21:2_21:2%[M+H]+	PC 21:2_21:2	[M+H]+	C50H92NO8P	PC	KHOVKQMSIYOOCG-HBZIWDQGNA-N	CCCCCC\C=C/C\C=C/CCCCCCCCCC(=O)OCC(COP([O-])(=O)OCC[N+](C)(C)C)OC(=O)CCCCCCCCC\C=C/C\C=C/CCCCCC	Chain resolved		27.93	Pancreas_3_timsOFF_pos_1-37_1_5304	175.34865:76 184.07396:2443 184.0965:38 185.0769:138 186.08366:75 208.9935:41 234.91576:264 258.2464:56 296.18536:36 353.26544:39 414.26093:41 446.84384:38 447.16693:37 488.28809:38 503.38455:36 504.96539:37 508.05408:36 509.3584:50 530.31598:36 551.27521:39 562.34021:48 562.74725:64 568.34723:38 574.81909:36 591.49634:81 592.49719:50 674.56903:52 708.21436:39 743.43536:38 840.78809:35 864.64319:57 865.54614:41 866.56647:142 866.66357:1516
56520	5.281	1.142	234.329	560.38	PC O-21:3%[M+H]+	PC O-21:3	[M+H]+	C29H54NO7P	EtherPC	PPNHJOVFTRCCDD-SEEYPOKLNA-N	CCCCC(=O)OC(COCCCCCC\C=C/C\C=C/C\C=C/CC)COP([O-])(=O)OCC[N+](C)(C)C	Class resolved		15.5	AG_1_timsON_pos_1-29_1_5614	164.92101:138 184.073:96 214.778:9 237.983:173 247.201:125 248.21001:93 255.146:110 285.03201:67 285.23801:93 289.20801:118 291.23099:158 291.233:78 372.21899:48 417.20499:79 496.19601:9 543.36401:39 559.28302:105 560.33502:89 560.37701:60
56190	6.487	1.1448	234.93	558.355	PC O-21:4%[M+H]+	PC O-21:4	[M+H]+	C29H52NO7P	EtherPC	SVLUHWMARVXWBL-JAWPMMNVNA-N	CCCCC(=O)OC(COCCC\C=C/C\C=C/C\C=C/C\C=C/CC)COP([O-])(=O)OCC[N+](C)(C)C	Class resolved		14.94	Testis_2_timsON_pos_1-39_1_5624	165.16299:163 166.062:64 184.015:20 184.02699:23 184.073:336 184.075:100 184.077:93 258.11099:89 375.28799:145 473.29999:41 481.267:48 540.33099:116 540.34198:80 557.57001:28 558.35101:47 558.35498:25 558.35901:113 558.36603:11
62650	6.871	1.225	251.015	594.413	PC 22:0%[M+H]+	PC 22:0	[M+H]+	C30H60NO8P	PC	XCCDCYFQYUARAY-UHFFFAOYNA-N	CCCCCCCCCCC(=O)OCC(COP([O-])(=O)OCC[N+](C)(C)C)OC(=O)CCCCCCCCCC	Class resolved		20.58	Kidney_1_timsON_pos_1-11_1_5596	56.636:9 173.05701:110 184.06799:142 184.07001:79 184.073:817 265.255:60 415.32501:73 593.42102:83 594.37799:74 594.40503:9 594.41302:22 594.41998:188
990	13.009	-1	-1	902.688	PC 22:0_18:1%[M+CH3COO]-	PC 22:0_18:1	[M+CH3COO]-	C48H94NO8P	PC	AWZDTGDSDIBXAE-QLYXXIJNNA-N	CCCCCCCCCCCCCCCCCCCCCC(=O)OCC(COP([O-])(=O)OCC[N+](C)(C)C)OC(=O)CCCCCCC\C=C/CCCCCCCC	Chain resolved		829.17	180913_Top16_70_fads2_Brain_1_Neg	75.00536:34 89.01714:9 91.00219:17 119.03086:9 125.01939:7 152.99107:7 168.03587:9 168.03769:17 179.05266:26 224.05551:9 224.06181:26 227.6658:26 253.20984:63 255.23119:92 280.3606:26 281.24182:674 282.2446:17 283.25861:48 309.27841:72 311.29416:57 337.30109:72 338.25214:17 339.32336:249 340.31863:17 365.33426:49 367.35007:43 432.24402:9 459.13226:17 462.05771:17 473.23898:9 487.27124:9 488.34293:26 492.79398:7 504.68863:9 506.32504:17 508.32135:34 516.2821:7 536.38312:17 546.34155:9 546.38086:43 564.39227:64 646.55933:9 646.60565:64 648.60779:17 662.6369:17 664.58411:34 664.62024:77 780.6145:7 810.62482:17 810.68469:67 812.67041:26 824.66388:26 826.01758:43 826.10223:17 826.60614:34 826.67468:162 827.64667:26 827.69513:26 828.2439:17 828.57892:196 828.63947:1855 829.02301:17 829.36627:17 829.52783:17 829.64496:88 829.7298:26 830.69153:17 831.07147:17 831.43134:17 832.75415:17 841.69342:26 842.59686:17 842.62946:26 842.69861:131 843.59857:56 899.83606:17 902.58093:26 902.64417:178 902.68628:527 902.82111:17
1853	12.594	-1	-1	900.663	PC 22:0_18:2%[M+CH3COO]-	PC 22:0_18:2	[M+CH3COO]-	C48H92NO8P	PC	LDQMGTRKTWSKIW-LPMJXMIMNA-N	CCCCCCCCCCCCCCCCCCCCCC(=O)OCC(COP([O-])(=O)OCC[N+](C)(C)C)OC(=O)CCCCCCC\C=C/C\C=C/CCCCC	Chain resolved		215.31	180913_Top16_70_fads2_Ear_2_Neg	153.03233:5 168.03908:29 224.0695:23 271.73419:6 278.34616:17 279.22424:388 279.79868:11 339.28329:11 339.31689:165 486.2883:11 504.29266:17 517.0863:5 546.37842:23 564.40302:48 597.40887:5 657.57507:5 678.64569:11 698.45764:5 732.23871:5 812.6145:11 823.96729:11 823.99146:29 824.05182:17 826.62628:712 827.49738:17 827.63458:29 827.65472:17 829.64496:11 838.62842:6 840.62769:17 840.68054:30 841.57941:23 900.55103:11 900.66467:127 900.73621:23
189250	13.129	1.4982	304.529	924.657	PC 22:0_20:4%[M+CH3COO]-	PC 22:0_20:4	[M+CH3COO]-	C50H92NO8P	PC	BUDCKLMBPWXPIS-QKSAXFKKNA-N	CCCCCCCCCCCCCCCCCCCCCC(=O)OCC(COP([O-])(=O)OCC[N+](C)(C)C)OC(=O)CCCCCC\C=C/C\C=C/C\C=C/C\C=C/CC	Chain resolved		11.81	Spleen_2_timsON_neg_1-24_1_5457	233.81:10 236.224:63 279.23401:167 282.71701:27 283.509:48 303.228:102 303.23099:312 339.32401:85 366.34:148 366.34299:131 374.00101:10 435.241:135 472.23801:131 490.29999:91 528.289:21 540.25702:111 556.33099:75 556.33899:97 557.33002:83 558.59601:66 559.40601:28 571.31702:104 572.23102:29 768.57397:171 775.82703:38 805.56:135 834.66901:110 846.203:25 850.60999:154 850.62799:163 850.633:71 851.61798:137 851.63202:129 851.69202:11 851.96997:64 852.61798:147 852.64099:65 852.646:112 852.65503:40 853.63702:83 853.646:189 854.638:149 855.66803:48 858.026:43 868.64899:29 870.69299:86 870.70203:139 873.64801:66 913.40698:10
1831	13.131	-1	-1	862.692	PC O-22:0_16:0%[M+CH3COO]-	PC O-22:0_16:0	[M+CH3COO]-	C46H94NO7P	EtherPC	VEFYEDTZGQHANS-UHFFFAOYNA-N	CCCCCCCCCCCCCCCCCCCCCCOCC(COP([O-])(=O)OCC[N+](C)(C)C)OC(=O)CCCCCCCCCCCCCCC	Chain resolved		192.4	180913_Top16_70_WT_SM near_1_Neg	220.06264:15 255.22519:277 281.22382:15 315.25403:15 331.25607:95 333.26273:34 532.40985:34 550.42822:34 734.57196:17 743.58093:34 765.52649:34 765.58856:52 780.56927:69 782.9729:17 788.6535:559 789.64227:52 795.60406:52 795.62384:52 803.61053:34 862.65948:155 862.75421:51
1529	13.189	-1	-1	888.708	PC O-22:0_18:1%[M+CH3COO]-	PC O-22:0_18:1	[M+CH3COO]-	C48H96NO7P	EtherPC	OEWCRRXFJNOHDS-MEFGMAGPNA-N	CCCCCCCCCCCCCCCCCCCCCCOCC(COP([O-])(=O)OCC[N+](C)(C)C)OC(=O)CCCCCCC\C=C/CCCCCCCC	Chain resolved		122.11	151209_yasuda_Hela_Ctr_Neg_01	246.98808:10 253.22264:41 255.23393:71 267.23343:10 275.24341:21 281.24747:648 337.29926:51 365.35968:31 410.987:31 545.32745:10 550.40692:51 727.07898:21 810.57349:21 814.67218:868 815.66321:51 829.64148:31 888.67169:61 888.70117:102 888.72638:112
1894	12.962	-1	-1	886.694	PC O-22:0_18:2%[M+CH3COO]-	PC O-22:0_18:2	[M+CH3COO]-	C48H94NO7P	EtherPC	IJSXSOYBDDIQQB-GVBVTVGINA-N	CCCCCCCCCCCCCCCCCCCCCCOCC(COP([O-])(=O)OCC[N+](C)(C)C)OC(=O)CCCCCCC\C=C/C\C=C/CCCCC	Chain resolved		386.37	180913_Top16_70_fads2_SM near_2_Neg	98.22933:17 187.04778:15 195.01764:34 255.22681:34 265.13873:15 279.23471:663 280.53683:34 339.66714:15 532.39905:34 550.41718:86 628.56451:17 646.58801:52 646.60583:86 660.61707:15 664.61322:34 744.58557:34 799.60669:17 799.6662:86 800.66193:34 810.07812:52 812.64667:1055 813.6424:69 826.59424:51 826.65472:204 826.7757:52 827.6106:69 827.67517:52 886.53357:34 886.61707:51 886.6839:237
2376	13.055	-1	-1	910.689	PC O-22:0_20:4%[M+CH3COO]-	PC O-22:0_20:4	[M+CH3COO]-	C50H94NO7P	EtherPC	DEMDUSFYNMEEAF-QKSAXFKKNA-N	CCCCCCCCCCCCCCCCCCCCCCOCC(COP([O-])(=O)OCC[N+](C)(C)C)OC(=O)CCCCCC\C=C/C\C=C/C\C=C/C\C=C/CC	Chain resolved		170.92	190909_Tsugawa_NIST_Plasma_HighMass_sute_Neg	168.0369:35 214.30695:17 303.20905:17 303.22861:285 441.20822:15 460.67361:35 538.87518:15 550.42291:86 825.68488:52 836.65088:443 850.54193:17 899.72882:15 910.70032:69
192350	13.181	1.5472	314.298	962.73	PC O-22:0_24:6%[M+CH3COO]-	PC O-22:0_24:6	[M+CH3COO]-	C54H98NO7P	EtherPC	GMRSQBDVNVHCFJ-YZNMRUALNA-N	CCCCCCCCCCCCCCCCCCCCCCOCC(COP([O-])(=O)OCC[N+](C)(C)C)OC(=O)CCCC\C=C/C\C=C/C\C=C/C\C=C/C\C=C/C\C=C/CC	Chain resolved		8.06	Testis_2_timsON_neg_1-39_1_5472	355.21899:75 714.83899:41 728.58698:73 752.51099:11 779.25403:9 887.672:111 887.68201:167 888.67902:19 888.68799:77 888.70697:118 889.68103:25 889.68597:131 890.25403:58 890.63702:104 903.599:84 903.69897:62 961.72699:119 961.737:65 962.72101:116
62245	6.914	1.2076	247.468	592.396	PC 22:1%[M+H]+	PC 22:1	[M+H]+	C30H58NO8P	PC	QWYMWZFBMNLTGP-BENRWUELNA-N	CCCCCCCCC(=O)OCC(COP([O-])(=O)OCC[N+](C)(C)C)OC(=O)CCCCCCC\C=C/CCC	Class resolved		16.21	Heart_3_timsON_pos_1-10_1_5595	184.06799:171 184.07001:159 184.073:1182 184.81:21 186.741:9 382.483:9 411.34399:116 453.418:89 490.23401:61 514.37097:65 560.34698:55 574.31201:110 574.39203:106 592.38397:218 592.388:211 592.39203:105 592.40002:155 592.54602:44
4185	11.085	-1	-1	898.658	PC 22:1_18:2%[M+CH3COO]-	PC 22:1_18:2	[M+CH3COO]-	C48H90NO8P	PC	QITWVLBMWWSFPO-XFFQZVSLNA-N	CCCCCCCC\C=C/CCCCCCCCCCCC(=O)OCC(COP([O-])(=O)OCC[N+](C)(C)C)OC(=O)CCCCCCC\C=C/C\C=C/CCCCC	Chain resolved		127.95	180913_Top16_70_fads2_Adr_G_3_Neg	141.0844:7 168.03539:17 198.05836:7 224.06319:17 255.21912:9 255.22585:26 279.22662:112 280.22345:9 281.23849:61 287.97873:7 304.22501:17 305.24832:9 307.25583:140 309.27484:76 311.25842:9 323.06863:7 327.23856:9 335.2836:34 337.30243:57 340.1441:7 361.29929:26 443.25388:7 469.44659:7 486.28229:9 516.35968:7 528.27582:7 534.3562:34 544.3678:9 560.34601:9 562.37946:26 616.07251:7 697.02814:7 753.53656:9 757.58411:17 800.14246:7 816.52942:9 823.09851:9 824.5274:34 824.60797:420 825.61505:26 827.69556:9 839.53479:9 885.33563:7 898.5495:17 898.65039:110
98403	12.051	1.4917	303.504	866.663	PC 22:1_20:3%[M+H]+	PC 22:1_20:3	[M+H]+	C50H92NO8P	PC	MAEKBGUWIARQGY-XQPIUBQINA-N	CCCCCCCC\C=C/CCCCCCCCCCCC(=O)OCC(COP([O-])(=O)OCC[N+](C)(C)C)OC(=O)CCCCCCCCC\C=C/C\C=C/C\C=C/CC	Chain resolved		18.08	Pancreas_3_timsON_pos_1-37_1_5622	166.062:72 184.062:86 184.06799:177 184.07001:1466 184.073:2663 184.077:109 184.092:17 184.75999:10 185.073:129 185.07899:47 185.08099:34 186.073:83 186.084:55 227.064:89 297.99301:63 502.32901:69 537.43597:106 546.26099:49 546.34998:125 560.36902:46 588.38:77 592.48401:59 592.49597:74 592.5:115 604.43903:75 606.24597:52 620.37:83 634.58197:90 649.54303:10 665.57599:83 692.66901:81 713.64398:74 754.54401:41 754.55701:38 754.56598:70 755.54401:70 755.55298:60 766.54498:76 768.55298:92 768.58398:23 803.56403:69 835.64301:87 850.67401:121 857.64502:39 859.64502:75 864.651:65 866.56897:29 866.63898:84 866.64899:217 866.65302:121 866.65802:226 866.66302:466 866.66699:42 866.672:59 866.677:143 866.68103:19 866.961:94
2273	11.073	-1	-1	922.653	PC 22:1_20:4%[M+CH3COO]-	PC 22:1_20:4	[M+CH3COO]-	C50H90NO8P	PC	WEJRANQJEZOPOW-FNDBXICPNA-N	CCCCCCCC\C=C/CCCCCCCCCCCC(=O)OCC(COP([O-])(=O)OCC[N+](C)(C)C)OC(=O)CCCCCC\C=C/C\C=C/C\C=C/C\C=C/CC	Chain resolved		75.02	180913_Top16_70_WT_Kidney_2_Neg	136.5983:7 141.00626:9 194.14481:7 238.87535:7 279.22964:9 290.2973:7 303.22131:191 304.94781:9 316.90341:7 337.30594:101 338.75497:7 357.27582:26 383.14047:7 510.28326:9 518.33276:7 544.33044:9 562.35486:9 562.36481:34 612.31775:7 631.16852:7 790.69678:7 838.61603:7 845.9339:17 848.55859:52 848.5954:295 849.61292:26 852.35797:9 855.32477:7 862.52557:9 870.92731:7 922.53387:9 922.64038:65
98005	11	1.4806	301.265	862.632	PC 22:1_20:5%[M+H]+	PC 22:1_20:5	[M+H]+	C50H88NO8P	PC	TXALYSQBNAXWFT-SKBNROLMNA-N	CCCCCCCC\C=C/CCCCCCCCCCCC(=O)OCC(COP([O-])(=O)OCC[N+](C)(C)C)OC(=O)CCC\C=C/C\C=C/C\C=C/C\C=C/C\C=C/CC	Chain resolved		77.25	Heart_3_timsON_pos_1-10_1_5595	184.06599:86 184.07001:1149 184.073:3644 184.075:1346 184.077:179 184.17999:43 185.075:307 185.077:191 185.952:45 187.01601:155 271.07999:78 524.33099:179 524.367:121 524.37799:110 544.33899:16 560.37299:103 656.55701:141 656.57703:59 681.65698:231 861.604:195 861.61401:72 861.62299:244 862.599:145 862.60797:141 862.61298:36 862.62201:114 862.62701:174 862.63202:391 862.63599:263 862.64099:390 862.646:278 862.65002:34
1824	12.936	-1	-1	860.683	PC O-22:1_16:0%[M+CH3COO]-	PC O-22:1_16:0	[M+CH3COO]-	C46H92NO7P	EtherPC	YIXRJISJRUYSKB-MRCUWXFGNA-N	CCCCCCCCCCCCCCCC(=O)OC(COCCCCCCCCCCCC\C=C/CCCCCCCC)COP([O-])(=O)OCC[N+](C)(C)C	Chain resolved		49.78	180913_Top16_70_WT_SM near_3_Neg	227.19705:11 255.22307:109 281.24747:59 295.25122:5 309.26956:17 337.30991:23 530.39294:11 548.37091:6 548.39056:29 565.78082:5 664.93323:5 732.54431:5 784.14728:17 785.63629:6 786.57996:119 786.6311:335 787.60291:11 787.63837:23 787.92963:17 798.60199:11 800.63629:17 801.59686:23 824.60999:5 860.61835:29 860.65948:80
1293	12.968	-1	-1	886.676	PC O-22:1_18:1%[M+CH3COO]-	PC O-22:1_18:1	[M+CH3COO]-	C48H94NO7P	EtherPC	JCWRKSSRHQTMMC-NLCGIFHWNA-N	CCCCCCCC\C=C/CCCCCCCCCCCCOCC(COP([O-])(=O)OCC[N+](C)(C)C)OC(=O)CCCCCCC\C=C/CCCCCCCC	Chain resolved		178.51	151209_yasuda_HEK_Ctr_Neg_01	249.4507:10 253.21535:569 255.23109:143 281.25122:759 282.24832:31 309.27063:31 327.23105:10 335.29465:112 337.30774:224 363.32123:356 446.90826:10 466.32111:51 492.34164:31 530.40033:41 543.1394:10 548.39691:71 558.42102:41 574.42523:31 576.41882:51 576.44592:112 666.61755:20 765.59772:10 810.06836:31 812.56818:31 812.65265:2238 813.64246:102 813.67865:71 826.66583:41 827.63165:31 886.70416:292
2282	12.329	-1	-1	884.679	PC O-22:1_18:2%[M+CH3COO]-	PC O-22:1_18:2	[M+CH3COO]-	C48H92NO7P	EtherPC	BUVNJYQOAYERGY-JAKHJXNPNA-N	CCCCCCCC\C=C/CCCCCCCCCCCCOCC(COP([O-])(=O)OCC[N+](C)(C)C)OC(=O)CCCCCCC\C=C/C\C=C/CCCCC	Chain resolved		25	190909_Tsugawa_NIST_Plasma_HighMass_sute_Neg	96.95808:16 244.91495:2 279.22217:6 279.23389:30 303.23831:6 305.24191:4 530.40442:6 644.60284:6 662.599:4 731.08014:2 763.58832:6 772.61023:4 772.64532:4 807.60071:4 809.65076:4 810.64075:46 824.65741:11 824.67755:12 884.63055:6
4801	3.498	-1	-1	908.676	PC O-22:1_20:4%[M+CH3COO]-	PC O-22:1_20:4	[M+CH3COO]-	C50H92NO7P	EtherPC	RKYSEMIYABTQRA-FNDBXICPNA-N	CCCCCCCC\C=C/CCCCCCCCCCCCOCC(COP([O-])(=O)OCC[N+](C)(C)C)OC(=O)CCCCCC\C=C/C\C=C/C\C=C/C\C=C/CC	Chain resolved		1604.64	QExPlus_LIPn_NIST-SRM-1950_Rep1	63.86991:3847 69.83207:8443 85.28348:4292 119.98203:4074 128.11266:4222 132.03746:3878 237.89217:5048 259.24524:4671 303.23291:41478 329.08685:5238 538.75067:5246 548.4071:8073 719.25543:5512 834.63733:35264 908.65948:16392
100952	13.504	1.5267	310.459	894.693	PC 22:2_22:2%[M+H]+	PC 22:2_22:2	[M+H]+	C52H96NO8P	PC	VJSOACABTXELFU-ZPPAUJSGNA-N	CCCCC\C=C/C\C=C/CCCCCCCCCCCC(=O)OCC(COP([O-])(=O)OCC[N+](C)(C)C)OC(=O)CCCCCCCCCCC\C=C/C\C=C/CCCCC	Chain resolved		36.87	Brain_3_timsON_pos_1-16_1_5601	61.554:9 183.995:24 184.06799:861 184.07001:424 184.073:2219 184.075:112 184.08501:60 185.075:256 185.07899:117 186.08:122 249.099:53 376.28201:112 410.36899:57 412.186:9 415.29599:115 420.27899:38 422.22198:45 537.32599:95 550.33398:67 552.33398:150 576.37799:72 599.40503:9 606.33899:47 615.487:64 616.42999:97 616.43402:67 709.61603:41 710.60699:19 711.612:25 832.66699:117 835.67499:93 837.67603:100 837.69:112 838.62903:54 838.68402:64 893.66498:127 893.66998:46 893.67999:11 893.68402:21 894.67798:192 894.68799:475 894.69299:415 894.70203:107
18711	14.003	-1	-1	978.791	PC 22:2_28:2%[M+H]+	PC 22:2_28:2	[M+H]+	C58H108NO8P	PC	OYYONUMTQKQVLD-FIDFTKPANA-N	CCCCCCC\C=C/C\C=C/CCCCCCCCCCCCCCCC(=O)OC(COC(=O)CCCCCCCCCCC\C=C/C\C=C/CCCCC)COP([O-])(=O)OCC[N+](C)(C)C	Chain resolved		50.76	Brain_1_timsOFF_pos_1-14_1_5281	184.07317:1638 185.07634:74 186.07365:43 258.24304:65 356.07065:56 478.32581:40 642.51227:45 660.52557:43 675.58765:36 687.49628:36 690.50336:40 692.65656:39 705.63721:37 753.60291:43 800.53186:39 873.67456:38 958.86841:47 976.78162:57 976.82892:50 978.72345:39 978.78845:1969
2359	11.149	-1	-1	906.66	PC O-22:2_20:4%[M+CH3COO]-	PC O-22:2_20:4	[M+CH3COO]-	C50H90NO7P	EtherPC	HFFINFUFQUTZBW-VRUGRFFYNA-N	CCCCC\C=C/C\C=C/CCCCCCCCCCCCOCC(COP([O-])(=O)OCC[N+](C)(C)C)OC(=O)CCCCCC\C=C/C\C=C/C\C=C/C\C=C/CC	Chain resolved		41.09	190909_Tsugawa_NIST_Plasma_HighMass_4_Neg	79.0393:7 110.96764:9 282.96817:7 303.23111:73 308.04678:7 329.23956:9 473.22687:7 528.37482:9 546.39954:35 623.18701:7 759.45502:9 794.5766:9 832.59509:55 832.61938:108 847.63635:7 906.63757:17
177669	11.912	1.4348	291.995	854.624	PC O-22:3_16:1%[M+CH3COO]-	PC O-22:3_16:1	[M+CH3COO]-	C46H86NO7P	EtherPC	KWGHGJAFTACGIV-VQOJCJJONA-N	CCCCCC\C=C/CCCCCCCC(=O)OC(COCCCCCCCCC\C=C/C\C=C/C\C=C/CCCCC)COP([O-])(=O)OCC[N+](C)(C)C	Chain resolved		27.28	LI_2_timsON_neg_1-45_1_5478	235.007:173 235.839:48 253.21201:221 410.34799:43 410.36099:218 410.823:63 411.383:84 411.58899:76 502.28299:167 513.18903:164 526.27899:199 526.28302:212 527.25098:238 533.12598:19 637.55603:52 638.30103:24 780.58698:132 816.64697:175 817.45898:19 817.65399:513 818.64697:184 818.65601:132 852.604:56 852.61298:445 853.61902:71 853.63202:138 854.23499:69 854.60999:201 854.61499:97 854.62:255 854.62903:409 854.63397:132 854.67102:160
1709	9.776	-1	-1	944.64	PC 22:4_22:4%[M+CH3COO]-	PC 22:4_22:4	[M+CH3COO]-	C52H88NO8P	PC	OWKJOILEORWVEV-QIURYZFVNA-N	CC\C=C/C\C=C/C\C=C/C\C=C/CCCCCCCCC(=O)OCC(COP([O-])(=O)OCC[N+](C)(C)C)OC(=O)CCCCCCCC\C=C/C\C=C/C\C=C/C\C=C/CC	Chain resolved		30.88	150724_Macrophage_AA_Neg_03	279.23099:10 303.22827:20 331.26367:163 357.26926:10 359.29639:20 552.27148:10 556.33765:20 718.75934:10 810.54193:10 870.5694:20 870.59857:173 892.34436:10 944.638:41
