## Supplementary Table 4 for "MS-DIAL 4: accelerating lipidomics using an MS/MS, CCS, and retention time atlas" (part 15 of 18)

### Sheet: Unique (continued)
AlignmentID	Rt	Dt	Ccs	Mz	MetAdduct	MetaboliteName	Adduct	Formula	Ontology	InChIKey	SMILES	Annotation	Comment	SN	SpectrumRefFileName	Spectrum
93891	13.289	1.4592	297.07	834.637	PE O-44:6%[M+H]+	PE O-44:6	[M+H]+	C49H88NO7P	EtherPE_O	VKILDTOLNBXTSJ-VUYFTZSPNA-N	CCCCCCC\C=C/C\C=C/C\C=C/CCCCCCCCCOCC(COP(O)(=O)OCCN)OC(=O)CCCCCCCCC\C=C/C\C=C/C\C=C/CC	Class resolved	PE 44:6e; PE 20:0e/24:6; [M-H]-	57.68	SI_1_timsON_pos_1-41_1_5626	157.10001:101 164.11301:116 173.07401:111 174.30099:11 183.116:123 183.133:14 200.15601:126 241.19501:109 251.27:64 256.21201:80 268.215:59 268.22601:83 271.255:106 281.31799:245 282.31799:116 285.224:106 291.30399:175 321.26199:199 322.26401:103 328.26501:162 329.272:54 338.354:91 339.15201:11 339.263:83 339.26901:242 339.27399:109 343.263:148 359.26199:135 363.28799:188 373.36499:123 373.38:111 374.38101:66 382.306:119 382.31299:80 382.31601:174 383.319:102 391.39099:179 391.39801:107 409.23099:140 413.30499:163 417.33401:80 418.91699:43 446.33701:88 453.33401:54 453.33701:197 454.33899:63 462.39099:56 468.24399:131 470.353:116 472.28101:29 472.35599:70 478.35101:126 488.37799:37 496.36499:174 496.37601:178 496.379:180 497.37799:59 497.38101:11 507.37601:204 507.38:96 526.258:80 536.31702:105 550.41998:60 550.42297:89 550.427:79 563.46503:98 564.32599:59 624.54102:83 651.53302:70 653.63599:52 690.64203:124 690.646:75 690.65503:52 692.89398:68 692.90698:50 693.30701:45 693.328:86 693.41101:29 693.46997:64 693.586:101 693.591:107 693.59497:87 693.60303:420 693.61102:993 693.61603:3813 693.62:3252 693.62402:515 693.64899:149 693.85303:13 694.02002:43 694.58698:97 694.59601:88 694.59998:124 694.604:144 694.612:726 694.61603:2305 694.62097:828 694.625:360 694.62903:430 694.633:127 694.63702:134 694.64099:121 694.67499:46 694.729:82 694.78802:47 695.47998:38 695.60602:65 695.61401:76 695.61798:289 695.62201:83 695.62598:354 695.63098:185 695.63501:61 695.63898:179 695.82703:11 696.44098:28 696.52399:29 696.62:185 697.81598:47 703.10303:11 791.56:41 791.59601:79 833.62201:87 833.63501:83 833.64001:52 834.61401:78 834.62299:121 834.63202:92 834.63702:215 834.64099:226 834.646:33 834.68201:59
3862	11.106	-1	-1	846.585	PE 44:7%[M+H]+	PE 44:7	[M+H]+	C49H84NO8P	PE	LHUBMHGYSHHKGW-NJAJYDJONA-N	CCCCC\C=C/C\C=C/CCCCCCCC(=O)OCC(COP(O)(=O)OCCN)OC(=O)CCCCCCCCC\C=C/C\C=C/C\C=C/C\C=C/C\C=C/CC	Class resolved		37.52	180913_Top16_70_WT_Bat_2_Pos	83.0862:7 109.09891:7 145.09636:9 163.15437:7 263.23645:7 321.3046:9 354.28021:17 572.88361:7 661.57056:9 705.59186:63 829.66022:7 846.59497:35
93266	13.086	1.4683	298.952	830.603	PE O-44:8%[M+H]+	PE O-44:8	[M+H]+	C49H84NO7P	EtherPE_O	UOZANDNBVNNXGK-CDZUQSMSNA-N	CC\C=C/C\C=C/C\C=C/C\C=C/CCCCCCCCCCCOCC(COP(O)(=O)OCCN)OC(=O)CCCCCC\C=C/C\C=C/C\C=C/C\C=C/CC	Class resolved		30.12	SI_3_timsON_pos_1-43_1_5628	164.008:181 165.009:106 201.974:19 233.231:193 269.22198:189 295.22601:160 359.48099:46 361.24799:320 361.26599:175 361.272:175 387.28101:171 415.32199:227 434.24701:175 455.33801:158 488.41599:131 545.547:19 668.60602:183 689.58197:114 690.58398:58 691.716:112 787.56201:114 829.64099:112 830.59399:213 830.60303:244 830.60797:363 830.62201:185 830.64398:54 830.65399:98
2915	12.941	-1	-1	850.665	PE O-45:5%[M+H]+	PE O-45:5	[M+H]+	C50H92NO7P	EtherPE_O	JVQOEHSXJLJQCK-XDNZESAXNA-N	CCCCCCCCCCCCCCCCCCCCCCCCCCCOCC(COP(O)(=O)OCCN)OC(=O)C\C=C/C\C=C/C\C=C/C\C=C/C\C=C/CC	Class resolved		30.72	180913_Top16_70_WT_Ear_2_Pos	173.08018:17 237.20488:15 520.43555:15 532.46686:15 551.40216:17 565.47723:15 603.56311:15 605.46997:52 607.50769:15 709.63684:35 739.25214:15 797.66266:15 837.65814:15 850.61554:86 850.64008:161 850.66052:184
118360	13.02	1.4578	296.704	848.637	PE O-45:6%[M+H]+	PE O-45:6	[M+H]+	C50H90NO7P	EtherPE_O	CMFIHLGHUYWVOD-ZLZWZQPZNA-N	CCCCCC\C=C/C\C=C/CCCCCCCC(=O)OC(COCCCCCCCCCCCCC\C=C/C\C=C/C\C=C/C\C=C/CC)COP(O)(=O)OCCN	Class resolved		14.74	Skin_2_timsON_pos_1-21_1_5238	401.047:59 493.38101:58 597.42499:52 617.45099:87 649.646:23 662.44598:52 662.60498:69 664.60303:20 666.612:81 667.61798:22 685.65302:49 685.65698:70 686.65698:86 687.578:47 688.01801:20 696.98199:22 707.58698:88 707.59601:81 707.59998:96 707.604:159 707.64203:21 708.60199:66 708.60699:89 708.61102:90 709.60999:45 709.61798:45 743.55103:66 744.55298:90 744.56598:36 744.57001:65 745.56403:63 771.54303:82 790.60199:45 791.599:10 823.42297:62 848.58197:49 848.60498:68 848.60901:12 848.62299:64 848.62799:407 848.63702:800 848.64203:807 848.646:1190 848.65601:133 848.67902:120 849.01501:22
3119	9.356	-1	-1	866.565	PE 46:11%[M+H]+	PE 46:11	[M+H]+	C51H80NO8P	PE	PJOOILFAXGWQAV-QYZNGWKWNA-N	CC\C=C/C\C=C/C\C=C/C\C=C/C\C=C/CCCCCCCC(=O)OCC(COP(O)(=O)OCCN)OC(=O)CC\C=C/C\C=C/C\C=C/C\C=C/C\C=C/C\C=C/CC	Class resolved		610.7	180922_Top16_70_fads2_Muscle_3_Pos	79.0636:17 85.06302:15 91.05416:69 105.06353:17 105.06496:34 109.09638:17 117.06499:17 119.08878:52 128.06108:17 129.06767:35 131.08946:52 135.08235:17 145.09007:17 147.12262:35 151.15425:15 155.08664:17 157.09637:35 159.11375:34 166.06258:15 169.10721:17 181.1053:17 184.07297:86 185.13625:35 195.11372:17 199.14439:35 199.14835:17 223.15341:15 237.13004:17 257.181:17 303.22562:15 323.2439:17 337.2453:15 341.27765:35 354.27301:34 367.26926:17 385.2746:52 415.32111:69 482.30304:15 526.31909:17 552.29443:17 556.33929:35 668.44305:15 722.47906:17 725.53571:629 727.77753:17 730.21234:17 739.34375:17 768.59406:17 784.62189:15 806.06641:17 808.54895:52 808.59283:93 842.56104:15 863.80078:17 866.54816:116
3508	9.908	-1	-1	864.566	PE 46:12%[M+H]+	PE 46:12	[M+H]+	C51H78NO8P	PE	ZXIMQGMBZOXERE-ZYVLSYECNA-N	CC\C=C/C\C=C/C\C=C/C\C=C/C\C=C/C\C=C/C\C=C/CCCCCC(=O)OC(COC(=O)C\C=C/C\C=C/C\C=C/C\C=C/C\C=C/CC)COP(O)(=O)OCCN	Class resolved		645.26	160902_Lung_EPA_Pos_10	86.09814:46 144.53059:5 146.98511:87 239.23586:15 257.23178:5 265.24713:25 441.22632:20 467.25528:51 478.32983:15 504.34424:15 526.3208:15 577.51056:321 599.5072:645 600.5094:20 723.49915:501 724.49371:20 733.47614:15 780.11639:10 781.64215:11 782.526:69 782.5694:1583 783.56433:46 864.58386:143
118871	10.821	1.4449	294.063	850.575	PE O-46:12%[M+H]+	PE O-46:12	[M+H]+	C51H80NO7P	EtherPE_O	MVYFPRHABVKQLC-WWBNBLCXNA-N	CC\C=C/C\C=C/C\C=C/C\C=C/C\C=C/CCCCOCC(COP(O)(=O)OCCN)OC(=O)CCC\C=C/C\C=C/C\C=C/C\C=C/C\C=C/C\C=C/C\C=C/CC	Class resolved		42.97	Liver_3_timsON_pos_1-4_1_5221	530.36401:135 550.48901:195 628.53302:141 675.51898:107 675.52698:104 675.53998:271 676.53198:78 677.55701:69 709.50403:122 709.513:135 713.60498:54 747.47101:135 768.58698:128 769.59601:41 791.48798:87 791.49597:180 791.50098:198 791.505:196 791.51001:169 792.48102:106 792.48999:39 792.49902:85 792.51703:63 793.50201:170 793.52399:122 798.84802:109 799.52002:593 799.52399:104 799.52899:226 799.53699:111 799.55103:119 799.59998:137 800.53101:76 800.53601:358 801.53497:280 801.53998:124 802.55298:89 813.604:100 838.59998:104 838.62299:107 838.63202:91 839.63202:67 839.64099:89 842.60199:96 843.586:19 846.61401:109 846.63202:98 847.63702:98 847.64099:115 848.60498:35 848.65601:161 849.56:48 849.62402:35 850.552:174 850.55701:135 850.56097:429 850.57001:506 850.57501:582 850.58002:554 850.58398:269 850.58899:198 850.59302:200 850.62097:96 850.63:178 850.63501:93 850.64001:117 850.64398:178 850.65802:50 850.71301:56
3724	13.204	-1	-1	878.659	PE 46:5%[M+H]+	PE 46:5	[M+H]+	C51H92NO8P	PE	QQNKARRGQFPKJN-GJCLIZKUNA-N	CCCCCCCC(=O)OCC(COP(O)(=O)OCCN)OC(=O)CCCCCCCCCCCCCCCCCCCCC\C=C/C\C=C/C\C=C/C\C=C/C\C=C/CC	Class resolved		99.5	160902_Lung_EPA_Pos_07	184.07327:71 714.55963:61 737.59747:102 737.63965:557 870.70581:61 878.64221:61 878.69653:61
99508	13.513	1.4918	303.473	876.641	PE 46:6%[M+H]+	PE 46:6	[M+H]+	C51H90NO8P	PE	RICWMZWFFVFUBL-GGROPNIXNA-N	CCCCCCCCCCCCCCCCCCCCCCCC(=O)OCC(COP(O)(=O)OCCN)OC(=O)CC\C=C/C\C=C/C\C=C/C\C=C/C\C=C/C\C=C/CC	Class resolved		28.91	Lung_2_timsON_pos_1-6_1_5591	208.976:61 311.237:35 314.146:98 354.27499:55 357.57501:9 385.28299:69 395.40399:59 407.379:55 425.392:200 425.39899:92 505.35999:71 520.17499:100 526.29401:71 548.41199:72 549.42102:68 566.41101:60 566.41803:56 567.42499:42 604.474:96 620.58301:43 626.44501:56 690.64203:51 735.60199:100 735.60999:63 735.61401:10 735.61902:467 735.62701:682 735.63202:690 735.63599:283 735.64899:67 736.336:24 736.61902:89 736.62799:157 736.63202:357 736.63702:204 736.64099:104 736.64502:113 736.66199:63 736.71002:34 737.28101:40 737.64203:94 737.64697:105 738.23602:78 738.44598:9 738.64899:47 739.53101:62 741.745:53 742.63397:20 816.42999:87 876.62598:80 876.63599:22 876.65503:100 876.664:69
126077	13.133	1.4545	295.888	874.629	PE 46:7%[M+H]+	PE 46:7	[M+H]+	C51H88NO8P	PE	QMTFALNXCPQRIC-OKQZDLOCNA-N	CCCCCCCCCC\C=C/CCCCCCCCCCCC(=O)OCC(COP(O)(=O)OCCN)OC(=O)CC\C=C/C\C=C/C\C=C/C\C=C/C\C=C/C\C=C/CC	Class resolved		5.98	Eye_3_timsON_pos_1-28_1_5245	316.40399:22 349.34201:124 517.34302:118 528.38599:56 548.26599:71 564.40302:52 631.49298:58 689.63397:44 689.64203:122 689.65503:59 689.68799:65 690.64001:71 690.64899:78 690.66101:55 731.49701:21 732.94501:91 733.59601:98 733.60101:134 733.60498:261 733.60901:789 733.61298:501 733.61798:838 733.62201:158 733.63098:154 733.63501:62 734.60797:354 734.617:443 734.62097:354 734.62598:119 734.63:175 734.724:21 735.01599:61 735.604:91 735.61298:37 735.62097:115 739.00403:9 802.67401:59 814.49902:45 874.61499:60 874.62903:109 874.63397:99 874.64301:103 874.65302:54
4067	13.082	-1	-1	860.653	PE O-46:7%[M+H]+	PE O-46:7	[M+H]+	C51H90NO7P	EtherPE_O	GGXQAZHPYATYNZ-PUNWHUCVNA-N	CCCCCCCCCCCCCCCCCCOCC(COP(O)(=O)OCCN)OC(=O)CCCCC\C=C/C\C=C/C\C=C/C\C=C/C\C=C/C\C=C/C\C=C/CC	Class resolved	PE 46:7e; PE 24:1e/22:6; [M-H]-	117.01	160906_Small_Intestine_DHA_Pos_12	81.07146:10 83.08462:20 97.1018:10 111.11378:20 205.19841:10 228.04488:10 239.23669:10 263.23657:10 264.26309:31 270.38986:10 278.28357:31 282.28247:61 293.28946:10 296.30295:31 300.28458:31 307.28796:10 328.32721:20 391.38727:51 394.37119:10 628.92963:10 641.91779:10 645.58698:20 654.61261:31 654.68121:10 662.62543:51 662.64722:51 667.60309:20 678.53271:10 680.65125:249 686.41296:20 698.61688:21 698.65417:311 709.59351:20 719.62964:259 749.56982:10 757.54431:20 771.45526:10 778.57623:20 791.53845:20 791.57019:41 791.60193:41 805.62445:10 817.54181:20 837.65283:31 837.69775:31 838.71893:10 850.66779:175 860.62213:71 860.65112:51
97537	13.476	1.4897	303.133	858.633	PE O-46:8%[M+H]+	PE O-46:8	[M+H]+	C51H88NO7P	EtherPE_O	PWINPZULJCPMSY-GJPLBKPXNA-N	CCCCCCC\C=C/C\C=C/CCCCCCCCCCCCOCC(COP(O)(=O)OCCN)OC(=O)CC\C=C/C\C=C/C\C=C/C\C=C/C\C=C/C\C=C/CC	Class resolved		31.12	SI_3_timsON_pos_1-43_1_5628	164.004:118 164.00999:163 184.075:147 185.075:110 245.155:63 271.13199:77 311.229:104 338.27499:118 354.27499:86 361.272:113 371.224:79 373.38:112 373.383:93 385.271:120 385.27399:335 387.28101:188 387.29001:60 391.388:128 401.23599:98 495.26501:118 501.39301:50 509.28201:54 511.35599:54 514.40698:80 541.42798:128 545.45502:55 550.41602:83 550.44202:28 571.52698:63 601.508:39 602.52502:42 671.552:69 694.60797:108 696.633:58 698.65698:55 698.66498:44 698.67297:71 699.67401:82 717.599:112 717.62097:103 718.63:55 719.61499:82 719.62799:135 719.63202:577 719.63599:374 719.64099:247 720.07397:36 720.63501:103 756.57202:72 757.56:91 815.57599:106 815.59399:63 815.59802:66 816.58899:54 840.51898:45 857.61798:142 857.62701:31 857.63599:69 857.69202:91 858.61902:26 858.62402:118 858.62903:234 858.633:147 858.638:227 858.64203:70 858.66998:58 858.68402:161
3525	10.899	-1	-1	894.605	PE 48:11%[M+H]+	PE 48:11	[M+H]+	C53H84NO8P	PE	IIVWYIHTYNABQO-UQBUYNORNA-N	CCCCCCCC(=O)OCC(COP(O)(=O)OCCN)OC(=O)CCCCC\C=C/C\C=C/C\C=C/C\C=C/C\C=C/C\C=C/C\C=C/C\C=C/C\C=C/C\C=C/C\C=C/CC	Class resolved		76.46	160721_brain_normal_01_Pos	86.09689:10 97.10143:5 104.10694:20 124.99388:5 146.97713:15 184.07697:31 284.2894:5 461.43796:5 463.22485:15 465.22516:41 478.34756:5 485.2662:15 487.27301:51 492.65097:5 522.84119:5 532.27155:15 544.33435:15 546.33765:56 546.36401:51 568.33728:10 597.12909:5 607.54846:15 615.31458:5 628.53741:15 629.53174:36 634.66113:15 652.66248:10 661.6214:25 751.53827:15 752.54041:10 753.53937:36 753.58197:5 761.49622:31 771.47266:5 773.50397:31 788.60614:15 809.49261:5 811.60547:15 812.59863:102 818.62268:5 836.63635:5 846.65253:31 846.72235:5 850.59833:20 894.60742:25
3501	10.907	-1	-1	892.603	PE 48:12%[M+H]+	PE 48:12	[M+H]+	C53H82NO8P	PE	TWVKTNNPMGVUFL-GZSOIYOPNA-N	CC\C=C/C\C=C/C\C=C/C\C=C/C\C=C/C\C=C/CCCCC(=O)OCC(COP(O)(=O)OCCN)OC(=O)CCCC\C=C/C\C=C/C\C=C/C\C=C/C\C=C/C\C=C/CC	Class resolved		225.68	160721_brain_normal_05_Pos	83.08204:10 146.97653:41 582.00684:10 605.52539:20 605.54626:61 614.27832:10 627.53601:133 735.50629:10 751.52216:92 751.5531:92 773.5072:10 805.52264:10 810.58423:301 860.61816:10 892.59076:41
3869	10.206	-1	-1	890.583	PE 48:13%[M+H]+	PE 48:13	[M+H]+	C53H80NO8P	PE	IKDAAEWZULKBCD-KTBKOLGWNA-N	CC\C=C/C\C=C/C\C=C/C\C=C/C\C=C/C\C=C/C\C=C/C\C=C/CCCCC(=O)OC(COC(=O)C\C=C/C\C=C/C\C=C/C\C=C/C\C=C/CC)COP(O)(=O)OCCN	Class resolved		644.94	160827_Kidney_AA_Pos_20	81.07127:10 86.09612:41 104.10556:10 146.981:122 184.07445:31 357.0285:10 367.19833:41 465.23572:51 603.54272:153 624.04639:21 625.50641:513 626.52307:31 651.5163:10 726.95422:10 749.51727:439 787.46094:51 788.59369:41 796.49786:10 808.58044:1543 809.56372:61 809.62793:31 830.4754:31 838.56177:20 890.57819:206
140874	13.191	1.5115	307.2	928.673	PE 48:5%[M+Na]+	PE 48:5	[M+Na]+	C53H96NO8P	PE	MXTXPZPGXYDMEC-GJCLIZKUNA-N	CCCCCCCC(=O)OCC(COP(O)(=O)OCCN)OC(=O)CCCCCCCCCCCCCCCCCCCCCCC\C=C/C\C=C/C\C=C/C\C=C/C\C=C/CC	Class resolved		12.56	Testis_2_timsON_pos_1-39_1_5256	575.50201:48 587.46503:25 592.41302:66 611.46997:61 615.49701:77 652.42902:49 745.599:59 764.54102:28 765.53497:79 765.53998:49 765.54401:99 765.55701:38 766.547:63 769.60999:49 782.539:22 786.65002:252 786.65399:49 787.64398:82 852.70001:44 869.604:20 869.61298:64 869.61798:188 870.617:11 871.617:86 876.74701:49 894.729:52 927.59302:45 927.651:52 927.66998:89 927.71802:56 927.72302:31 927.72803:38 927.73199:97 928.64899:73 928.66302:102 928.66803:389 928.67297:291 928.67798:327 928.68298:264 928.68701:412 928.69202:81 928.73102:106 928.73602:45 928.75:36
4134	10.554	-1	-1	916.595	PE 50:14%[M+H]+	PE 50:14	[M+H]+	C55H82NO8P	PE	OLASNWNIWLKNNU-JVCQOCSGNA-N	CC\C=C/C\C=C/C\C=C/C\C=C/C\C=C/C\C=C/C\C=C/C\C=C/C\C=C/CCCC(=O)OC(COC(=O)C\C=C/C\C=C/C\C=C/C\C=C/C\C=C/CC)COP(O)(=O)OCCN	Class resolved		18.99	160827_Kidney_normal_Pos_01	146.98012:31 463.18619:10 491.24615:31 506.35837:31 613.57428:10 629.53998:122 630.93555:10 651.53552:451 770.9657:10 775.47748:72 775.51672:311 831.99994:22 834.59436:826 835.59735:31 835.6463:31 899.58575:10 916.57092:71
151070	12.399	1.5363	312.023	976.683	PE 52:9%[M+Na]+	PE 52:9	[M+Na]+	C57H96NO8P	PE	PVBYMOUIALMXPI-ZMPSJHJNNA-N	CCCCCCCC(=O)OCC(COP(O)(=O)OCCN)OC(=O)CCCCCCCCCCCCCCC\C=C/C\C=C/C\C=C/C\C=C/C\C=C/C\C=C/C\C=C/C\C=C/C\C=C/CC	Class resolved		8.79	Testis_2_timsON_pos_1-39_1_5256	617.521:52 650.42902:60 651.414:51 753.48999:73 793.604:11 793.63599:122 794.60797:57 795.612:24 809.64502:71 811.49298:84 814.521:55 835.664:55 873.586:52 873.61902:64 874.59698:100 874.61102:66 874.672:71 875.56598:49 875.62701:59 916.62799:12 917.61603:53 918.61298:63 932.57501:63 934.534:67 975.68903:71 975.69397:122 975.69897:34 976.66302:58 976.67798:353 976.68298:76 976.69299:131 976.698:80
11734	7.383	-1	-1	659.513	PE-Cer 16:1;2O/18:0;O%[M-H]-	PE-Cer 16:1;2O/18:0;O	[M-H]-	C36H73N2O6P	PE-Cer+O	KNGCQTKRBSUXLX-BYCLXTJYNA-N	CCCCCCCCCCCCCCCC(O)CC(=O)NC(COP(O)(=O)OCCN)C(O)\C=C\CCCCCCCCCCC	Chain resolved		93.4	Pooled_Neg_IterativeMSMS-r001	41.75745:112 78.95862:865 78.96501:85 140.01152:941 140.01846:221 241.21848:156 377.21323:201 508.43365:174 655.19714:105 655.52844:120 655.99231:146 656.94635:91 658.73688:74 659.51428:9737 659.55872:239 659.57159:409 659.62183:74 659.64172:165 659.65436:175 659.67212:149 659.87708:96 659.88763:92 659.91156:66
878	8.899	-1	-1	659.516	PE-Cer 18:1;2O/16:0%[M-H]-	PE-Cer 18:1;2O/16:0	[M-H]-	C36H73N2O6P	PE-Cer	JTVNQMOIYKXJKF-ORIPQNMZNA-N	CCCCCCCCCCCCCCCC(=O)NC(COP(O)(=O)OCCN)C(O)\C=C\CCCCCCCCCCCCC	Chain resolved		53.69	150724_Macrophage_AA_Neg_03	78.96305:51 81.72517:10 140.01147:133 367.23758:10 421.28687:10 627.53833:10 657.46497:20 659.52155:541
615	9.831	-1	-1	687.538	PE-Cer 18:1;2O/18:0%[M-H]-	PE-Cer 18:1;2O/18:0	[M-H]-	C38H77N2O6P	PE-Cer	ODXAYQMCAAQOSY-OWWNRXNENA-N	CCCCCCCCCCCCCCCCCC(=O)NC(COP(O)(=O)OCCN)C(O)\C=C\CCCCCCCCCCCCC	Chain resolved		117.29	160720_brain_normal_03_Neg	78.95943:20 140.00729:82 421.29758:10 668.92407:10 687.53174:563
15737	12.088	-1	-1	769.623	PE-Cer 18:1;2O/24:1%[M-H]-	PE-Cer 18:1;2O/24:1	[M-H]-	C44H87N2O6P	PE-Cer	SORHVKVBHXFRAM-AKTWBEBINA-N	CCCCCCCCCCCCC\C=C\C(O)C(COP(O)(=O)OCCN)NC(=O)CCCCCCCCCCC\C=C/CCCCCCCCCC	Chain resolved		86.92	Pooled_Neg_IterativeMSMS-r003	65.31518:403 78.95882:506 140.01248:1006 140.02103:65 282.435:99 282.44556:81 309.89709:183 318.32632:88 421.28241:186 464.86926:63 467.30286:118 481.32169:158 481.33679:83 608.7276:141 652.58618:147 675.06946:72 678.84552:99 678.90808:72 679.54126:202 679.55023:1068 679.57336:116 680.55182:137 680.55902:112 680.57281:83 681.56555:316 681.58179:139 688.5705:58 688.58081:64 701.27496:178 741.63995:123 741.65063:101 744.5647:97 764.30524:84 765.6203:216 769.58502:240 769.62158:5206 769.6355:2214 769.64691:808 769.6604:276 769.67029:231 769.68646:267 769.71271:185 769.74188:92 769.76526:124 769.78546:84 769.80353:74 769.81439:62 769.88837:72 770.02319:118 770.05939:72
2459	8.589	-1	-1	663.505	PE-Cer 33:0;2O%[M-H]-	PE-Cer 33:0;2O	[M-H]-	C35H73N2O7P	PE-Cer	MUONPSTVDIHFTH-UHFFFAOYNA-N	CCCCCCCCCCCCCCC(O)CC(=O)NC(COP(O)(=O)OCCN)C(O)CCCCCCCCCCCCC	Class resolved		155.75	191002_WT_Feces_2_Neg	89.02317:15 140.00967:99 152.99165:15 213.1833:35 411.30368:15 543.92743:15 589.52466:15 663.44904:34 663.49969:150
591	8.898	-1	-1	659.508	PE-Cer 34:1;2O%[M-H]-	PE-Cer 34:1;2O	[M-H]-	C36H73N2O6P	PE-Cer	NHBYEAXRJZNTBJ-PEZBUJJGNA-N	CCCCCCCCCCCCCCCC(O)C(COP(O)(=O)OCCN)NC(=O)CCCCCCC\C=C/CCCCCC	Class resolved		128.29	180922_Top16_70_fads2_Testis_1_Neg	78.95728:52 140.01123:169 657.41736:34 659.46857:141 659.51538:598
11688	6.269	-1	-1	657.497	PE-Cer 34:2;2O%[M-H]-	PE-Cer 34:2;2O	[M-H]-	C36H71N2O6P	PE-Cer	MBXCTJSOLRPRCT-LAQVZLGFNA-N	CCCCCCCCCCCCC\C=C\CC\C=C\C(O)C(COP(O)(=O)OCCN)NC(=O)CCCCCCCCCCC	Class resolved		5.16	Pooled_Neg_IterativeMSMS-r004	41.95609:155 41.95806:138 52.04328:57 52.04614:54 52.84877:96 69.11449:71 78.95928:391 78.96533:91 79.55337:68 130.33014:70 140.01219:266 141.01768:95 158.95679:61 170.91388:56 172.44318:213 260.4332:73 267.03491:192 316.28027:100 368.21951:86 394.16669:118 407.94196:205 448.91275:131 475.00476:120 484.10175:75 510.80521:69 521.46497:100 521.47595:80 543.7326:74 597.34302:122 597.35315:374 597.36792:107 598.34338:104 615.70276:62 634.63318:76 657.44415:80 657.49738:1524 657.51062:215 657.52112:119 657.54108:114
14887	12.067	-1	-1	743.606	PE-Cer 40:1;2O%[M-H]-	PE-Cer 40:1;2O	[M-H]-	C42H85N2O6P	PE-Cer	RBKICQUAUWYNSY-BENRWUELNA-N	CCCCCCCCCCCCCCCCCCCCCCCC(O)C(COP(O)(=O)OCCN)NC(=O)CCCCCCC\C=C/CCCC	Class resolved		35.69	Pooled_Neg_IterativeMSMS-r004	39.97745:7 60.48671:105 64.14782:67 91.02229:182 94.94057:128 122.03343:341 123.02174:933 123.0298:77 124.0242:127 140.01248:730 140.01939:133 142.19487:102 179.98232:57 192.73021:73 264.91992:64 305.17621:167 379.65967:80 419.85098:65 478.3476:60 515.34668:115 521.61133:235 521.62573:94 565.34198:88 566.01978:196 569.39398:79 581.92316:68 583.36694:77 631.41034:93 644.54071:86 652.58344:104 653.53296:230 653.55267:69 653.59277:321 653.61292:83 654.53528:119 655.50238:223 655.52026:91 679.54803:684 679.56787:174 680.56116:556 682.54205:105 682.55835:259 683.61896:353 683.64026:92 684.74261:129 690.58191:85 729.98438:81 730.70581:97 739.4715:93 739.90582:70 739.91675:57 740.77704:96 743.60724:10505 743.63892:639 743.64954:323 743.66559:375 743.6955:132 743.7063:114 743.71387:72 743.7406:108 743.76068:146 743.78094:90 743.80133:83 743.82452:115 743.89587:88 743.92468:119 744.01233:74 744.02893:125
14832	11.672	-1	-1	741.591	PE-Cer 40:2;2O%[M-H]-	PE-Cer 40:2;2O	[M-H]-	C42H83N2O6P	PE-Cer	ZFYATSPTBJPWRG-BQRABEQWNA-N	CCCCCCCCCCCCCCCCCCCCC\C=C\C(O)C(COP(O)(=O)OCCN)NC(=O)CCCCCCC\C=C/CCCC	Class resolved		17.83	Pooled_Neg_IterativeMSMS-r004	59.0129:73 73.02888:88 77.02504:193 78.95905:264 78.96453:85 123.02198:647 140.01266:346 140.02086:82 186.96014:117 191.42932:60 293.07947:114 293.17331:403 293.1839:83 402.11911:61 603.85748:96 633.41187:196 737.04767:99 741.56226:94 741.58539:940 741.59741:1562 741.61572:266 741.63782:175
1177	9.052	-1	-1	753.552	PE-Cer 40:4;2O%[M-H]-	PE-Cer 40:4;2O	[M-H]-	C42H79N2O7P	PE-Cer	COSPUBZDMCNLBR-VYDMXMHHNA-N	CCCCCCC\C=C/CCCCCCCC(=O)NC(COP(O)(=O)OCCN)C(O)C(O)CCC\C=C\CC\C=C\CC\C=C\CCCCCC	Class resolved		117.48	180922_Top16_70_fads2_WAT_1_Neg	140.00468:4 255.2281:13 293.21207:9 753.58765:9
2110	13.046	-1	-1	757.62	PE-Cer 41:1;2O%[M-H]-	PE-Cer 41:1;2O	[M-H]-	C43H87N2O6P	PE-Cer	OUQGFHYIZSPLTL-JMUUFCRMNA-N	CCCCCCCCCCCCCCCCCCC(=O)NC(COP(O)(=O)OCCN)C(O)\C=C\CCCCCCCCCCCCCCCCC	Class resolved		115.15	190909_Tsugawa_NIST_Plasma_Normal_4_Neg	87.0415:10 100.93102:24 131.03268:10 140.0116:36 159.97412:12 219.96074:10 223.08989:36 380.0939:12 651.53088:10 757.57471:36 757.62878:63
3431	13.004	-1	-1	771.633	PE-Cer 42:1;2O%[M-H]-	PE-Cer 42:1;2O	[M-H]-	C44H89N2O6P	PE-Cer	FZGLONNUVYJCEF-MHAUTQJVNA-N	CCCCCCCCCCCCCCCCCCCC(=O)NC(COP(O)(=O)OCCN)C(O)\C=C\CCCCCCCCCCCCCCCCC	Class resolved		356.62	180913_Top16_70_fads2_Adr_G_3_Neg	140.00543:156 255.23035:17 283.25058:34 295.26129:15 310.27203:34 603.67426:17 696.40631:15 769.22772:34 771.62939:1534 771.7229:51
3416	12.005	-1	-1	769.633	PE-Cer 42:2;2O%[M-H]-	PE-Cer 42:2;2O	[M-H]-	C44H87N2O6P	PE-Cer	LFABSFOVADNTRZ-YVCOGYDTNA-N	CCCCCCCCCCCCCCCC(O)C(COP(O)(=O)OCCN)NC(=O)CCCCCCCCCCC\C=C/C\C=C/CCCCCCC	Class resolved		122.38	180913_Top16_70_fads2_Adr_G_3_Neg	107.99085:7 140.0071:53 142.38167:7 149.99767:17 309.2601:9 438.46912:7 713.63531:7 767.14441:9 767.41632:7 769.60901:440 769.74127:17
16245	12.162	-1	-1	783.636	PE-Cer 43:2;2O%[M-H]-	PE-Cer 43:2;2O	[M-H]-	C45H89N2O6P	PE-Cer	OKXJGTSFHSUKFA-XOMYGGGSNA-N	CCCCCCCCCCCCCCCCCCCCCCCC(O)C(COP(O)(=O)OCCN)NC(=O)CCCCCCC\C=C/C\C=C/CCCC	Class resolved		7.54	Pooled_Neg_IterativeMSMS-r006	39.98049:19 59.01292:157 59.01538:57 59.63229:105 61.45708:63 63.90712:69 117.01987:134 117.02327:139 118.05258:108 119.03573:495 119.04451:65 131.38309:183 133.04922:245 140.01085:68 140.33162:63 147.23703:72 148.36453:74 156.46596:214 161.13603:114 162.39311:118 197.05937:61 197.38284:150 225.99452:66 237.02917:74 258.90714:68 355.24966:299 368.72324:59 379.37546:230 384.74982:56 402.32578:209 409.27716:192 441.69864:86 494.36441:243 498.00052:81 507.6369:74 512.00238:475 552.2392:113 564.96875:81 580.39471:117 581.39038:117 584.17029:148 611.06989:74 637.02478:69 645.12952:71 674.74432:59 694.64117:142 695.96918:60 699.37555:68 699.41693:57 703.51953:103 722.56506:97 723.45148:89 723.54352:112 744.79865:64 754.65955:175 755.651:68 759.75769:273 772.46356:137 781.05194:77 781.80481:122 782.93164:113 783.63605:1296 783.65161:575 783.6875:282 783.69592:304 783.76141:83
174626	14.221	1.4476	294.671	839.702	PE-Cer 47:2;2O%[M-H]-	PE-Cer 47:2;2O	[M-H]-	C49H97N2O6P	PE-Cer	SJGAKMZWJGULBU-KBYGSKCXNA-N	CCCCCCCCCCCCCCCCCCCCC(=O)NC(COP(O)(=O)OCCN)C(O)\C=C\CC\C=C\CCCCCCCCCCCCCCCCC	Class resolved		6.06	Muscle_3_timsON_neg_1-19_1_5452	46.443:9 63.965:9 88.084:9 130.45799:9 139.964:9 246.353:9 324.70999:9 495.47198:133 518.76099:11 582.34302:159 757.70898:85 779.54199:85 839.69702:128
110670	8.624	1.1841	242.421	619.424	PEtOH 14:0_14:0%[M-H]-	PEtOH 14:0_14:0	[M-H]-	C33H65O8P	PEtOH	ZLCVKSZXEPHRAZ-UHFFFAOYNA-N	CCCCCCCCCCCCCC(=O)OCC(COP(O)(=O)OCC)OC(=O)CCCCCCCCCCCCC	Chain resolved		14.05	Lung_1_timsON_neg_1-5_1_5438	227.201:417 228.813:35 391.215:290 391.224:176 474.94699:16 547.93201:17 619.41602:126 619.42798:107
119814	9.105	1.2164	248.805	647.456	PEtOH 14:0_16:0%[M-H]-	PEtOH 14:0_16:0	[M-H]-	C35H69O8P	PEtOH	JSCIUWVWNFVKMW-UHFFFAOYNA-N	CCCCCCCCCCCCCCCC(=O)OC(COC(=O)CCCCCCCCCCCCC)COP(O)(=O)OCC	Chain resolved		25.77	Lung_1_timsON_neg_1-5_1_5438	227.19901:451 255.228:2165 255.233:389 281.923:62 289.79401:62 363.18701:819 384.242:1402 391.215:985 392.26999:146 393.354:770 411.19601:319 647.40302:340
119113	8.707	1.2075	246.986	645.44	PEtOH 14:0_16:1%[M-H]-	PEtOH 14:0_16:1	[M-H]-	C35H67O8P	PEtOH	BMLGSLRBEXDPAJ-ICFOKQHNNA-N	CCCCCCCCCCCCCC(=O)OCC(COP(O)(=O)OCC)OC(=O)CCCCCCC\C=C/CCCCCC	Chain resolved		35.83	Lung_1_timsON_neg_1-5_1_5438	61.229:35 227.19901:312 227.20399:335 253.21201:853 391.72299:315 645.43201:502
131390	8.694	1.2383	252.975	685.468	PEtOH 15:0_18:2%[M-H]-	PEtOH 15:0_18:2	[M-H]-	C38H71O8P	PEtOH	YCYSLCGUSCJWHY-SESCJMQFNA-N	CCCCCCCCCCCCCCC(=O)OCC(COP(O)(=O)OCC)OC(=O)CCCCCCC\C=C/C\C=C/CCCCC	Chain resolved		18.62	SI_3_timsON_neg_1-43_1_5476	109.699:32 241.215:405 241.44701:158 241.548:90 279.22101:656 279.229:2384 327.52499:32 424.022:36 427.21899:32 596.38397:32 647.27399:32 683.45599:534 685.46802:312 685.47198:620 685.47601:240
1004	8.658	-1	-1	675.495	PEtOH 16:0_16:0%[M-H]-	PEtOH 16:0_16:0	[M-H]-	C37H73O8P	PEtOH	UYHAERNXVVKSCT-UHFFFAOYNA-N	CCCCCCCCCCCCCCCC(=O)OCC(COP(O)(=O)OCC)OC(=O)CCCCCCCCCCCCCCC	Chain resolved		68.46	180913_Top16_70_fads2_Ear_2_Neg	78.96592:17 140.00061:52 181.02054:17 255.21259:51 255.22603:263 262.81158:15 363.2373:15 437.24847:34 613.48566:15 675.49701:228 675.58453:34
998	8.309	-1	-1	673.48	PEtOH 16:0_16:1%[M-H]-	PEtOH 16:0_16:1	[M-H]-	C37H71O8P	PEtOH	MLHVKKWOXVSPDG-VLGSPTGONA-N	CCCCCCCCCCCCCCCC(=O)OCC(COP(O)(=O)OCC)OC(=O)CCCCCCC\C=C/CCCCCC	Chain resolved		60.18	180913_Top16_70_fads2_Ear_1_Neg	124.99252:17 227.19554:34 253.21341:369 255.23251:185 267.21744:17 281.24313:69 419.24152:17 435.24454:52 437.25681:34 673.46759:130
758	10.503	-1	-1	703.534	PEtOH 16:0_18:0%[M-H]-	PEtOH 16:0_18:0	[M-H]-	C39H77O8P	PEtOH	PYYNOSSAGPCWGB-UHFFFAOYNA-N	CCCCCCCCCCCCCCCCCC(=O)OC(COC(=O)CCCCCCCCCCCCCCC)COP(O)(=O)OCC	Chain resolved		20.51	151209_yasuda_HEK_Ctr_never_Neg	94.98408:5 220.34796:5 243.19:5 253.21933:25 254.21947:15 255.23059:51 256.23016:36 257.23169:15 281.24829:82 282.2525:92 283.25372:87 284.2496:31 420.2742:10 421.27563:10 436.27505:10 438.28732:15 465.31232:10 703.52917:107
1102	8.737	-1	-1	701.51	PEtOH 16:0_18:1%[M-H]-	PEtOH 16:0_18:1	[M-H]-	C39H75O8P	PEtOH	JCABVIFDXFFRMT-VXPUYCOJNA-N	CCCCCCCCCCCCCCCC(=O)OCC(COP(O)(=O)OCC)OC(=O)CCCCCCC\C=C/CCCCCCCC	Chain resolved		118.71	180913_Top16_70_fads2_Ear_1_Neg	124.99107:17 124.99734:52 181.02246:34 253.21365:69 255.22829:516 280.34573:17 280.3645:34 281.24106:974 282.24619:34 437.19858:17 437.25137:52 445.27585:17 463.27466:52 699.24023:17 701.4967:386
1056	8.588	-1	-1	699.494	PEtOH 16:0_18:2%[M-H]-	PEtOH 16:0_18:2	[M-H]-	C39H73O8P	PEtOH	PVQVBWDPYRLAQO-SESCJMQFNA-N	CCCCCCCCCCCCCCCC(=O)OCC(COP(O)(=O)OCC)OC(=O)CCCCCCC\C=C/C\C=C/CCCCC	Chain resolved		393.07	160907_Small_Intestine_DHA_Neg_11	124.99905:41 173.5778:10 181.02692:51 254.42004:21 255.23091:1039 275.30591:22 278.36258:32 279.23193:3077 419.26053:31 437.26132:153 461.26282:62 687.95728:10 699.45184:72 699.50037:607
7966	8.68	-1	-1	697.48	PEtOH 16:0_18:3%[M-H]-	PEtOH 16:0_18:3	[M-H]-	C39H71O8P	PEtOH	ACXYPVWBEVEQST-WBEIKAEVNA-N	CCCCCCCCCCCCCCCC(=O)OCC(COP(O)(=O)OCC)OC(=O)CCCCCCC\C=C/C\C=C/C\C=C/CC	Chain resolved		52.79	SI_3_timsOFF_neg_1-43_1_5526	152.9957:50 181.02654:53 227.20035:67 233.22496:58 254.22473:34 255.2339:472 256.23358:182 277.21783:1262 278.22092:48 278.38498:35 279.23102:257 281.82034:26 284.27722:57 437.26736:45 697.47217:94
145474	13.362	1.3159	268.506	731.573	PEtOH 16:0_20:0%[M-H]-	PEtOH 16:0_20:0	[M-H]-	C41H81O8P	PEtOH	NOIUHUWDOLTBHG-UHFFFAOYNA-N	CCCCCCCCCCCCCCCCCCCC(=O)OC(COC(=O)CCCCCCCCCCCCCCC)COP(O)(=O)OCC	Chain resolved		33.28	Brain_1_timsON_neg_1-14_1_5447	254.782:12 255.22501:317 255.228:40 256.229:217 283.255:74 283.26099:138 284.15799:56 311.284:565 311.28699:70 311.29199:284 311.34:11 312.11801:11 312.233:28 312.289:364 312.29199:236 312.29501:152 312.297:122 432.91501:11 647.44397:145 664.50201:12 712.89398:11 730.52301:67 730.53998:68 730.55701:297 730.56097:297 730.56598:84 730.96899:32 731.27698:11 731.55603:180 731.565:55 731.586:228 731.81799:47
8307	10.764	-1	-1	729.553	PEtOH 16:0_20:1%[M-H]-	PEtOH 16:0_20:1	[M-H]-	C41H79O8P	PEtOH	IWIAPGDMJVJWGX-VXPUYCOJNA-N	CCCCCCCCCCCCCCCC(=O)OCC(COP(O)(=O)OCC)OC(=O)CCCCCCCCC\C=C/CCCCCCCC	Chain resolved		28.41	Brain_3_timsOFF_neg_1-16_1_5499	227.20042:44 255.23309:263 256.23975:50 279.25482:48 282.25018:76 283.26291:105 305.2493:41 309.28299:86 311.29791:84 419.25626:217 420.25601:51 435.25424:41 437.27155:49 445.26627:58 447.28418:45 491.57318:27 728.59955:42 729.54523:53
143389	9.06	1.2769	260.583	725.499	PEtOH 16:0_20:3%[M-H]-	PEtOH 16:0_20:3	[M-H]-	C41H75O8P	PEtOH	OJSXBQGMOSNZDZ-WBEIKAEVNA-N	CCCCCCCCCCCCCCCC(=O)OCC(COP(O)(=O)OCC)OC(=O)CCCCCCCCC\C=C/C\C=C/C\C=C/CC	Chain resolved		102.79	SI_3_timsON_neg_1-43_1_5476	255.22501:207 255.228:598 255.233:607 255.23801:598 256.974:92 279.22601:556 279.229:418 279.23199:676 279.25299:225 280.229:662 280.92801:83 282.935:216 305.12:143 305.237:1145 305.23901:584 305.242:4598 305.245:630 305.259:625 305.547:106 305.802:138 305.94299:184 306.23499:437 306.246:248 306.46201:179 307.254:510 400.19901:41 419.242:322 419.25201:487 437.26099:198 438.25601:501 651.95898:41 725.495:607 725.49902:267 725.50403:221 725.508:644 725.51202:1531 725.55902:345 725.95203:55
1602	9.845	-1	-1	723.503	PEtOH 16:0_20:4%[M-H]-	PEtOH 16:0_20:4	[M-H]-	C41H73O8P	PEtOH	QTIJJMLOUMWMQQ-BUPHOURSNA-N	CCCCCCCCCCCCCCCC(=O)OCC(COP(O)(=O)OCC)OC(=O)CCCCCC\C=C/C\C=C/C\C=C/C\C=C/CC	Chain resolved		372.6	180913_Top16_70_WT_Bat_1_Neg	140.01855:15 255.2179:17 279.22046:34 303.21634:34 462.2634:15 723.46619:17 723.51898:34
1142	8.323	-1	-1	721.479	PEtOH 16:0_20:5%[M-H]-	PEtOH 16:0_20:5	[M-H]-	C41H71O8P	PEtOH	HNDCGTQVEAVDFF-RPDQQLRBNA-N	CCCCCCCCCCCCCCCC(=O)OCC(COP(O)(=O)OCC)OC(=O)CCC\C=C/C\C=C/C\C=C/C\C=C/C\C=C/CC	Chain resolved		213.93	160907_Small_Intestine_EPA_Neg_10	123.11653:10 181.02922:20 255.2338:306 255.26085:10 257.22363:112 271.21545:10 301.21613:528 437.25955:92 721.48126:235
8494	8.823	-1	-1	747.497	PEtOH 16:0_22:6%[M-H]-	PEtOH 16:0_22:6	[M-H]-	C43H73O8P	PEtOH	KCEJKALZJJKGHV-XNTSSJFKNA-N	CCCCCCCCCCCCCCCC(=O)OCC(COP(O)(=O)OCC)OC(=O)CC\C=C/C\C=C/C\C=C/C\C=C/C\C=C/C\C=C/CC	Chain resolved		187.11	SI_1_timsOFF_neg_1-41_1_5524	181.02687:135 181.04315:28 189.16399:68 191.10735:60 211.20457:58 221.15659:30 239.2034:61 249.1868:52 249.21414:53 250.189:36 255.20921:67 255.23312:1984 255.54829:29 255.63843:36 256.23523:141 259.30258:26 279.23431:221 281.24805:85 281.61725:25 282.24811:55 283.24216:800 284.2449:229 305.24741:218 306.24905:34 327.19748:54 327.23285:3707 327.27237:30 327.37885:35 327.40665:25 327.50937:26 327.91666:32 328.18262:24 328.23682:624 328.30566:25 328.58105:34 328.88577:35 329.24014:46 329.4725:26 329.49344:25 363.33246:26 391.22897:54 417.24362:44 418.24451:81 419.2543:33 437.26663:423 438.27097:263 439.27371:42 477.27933:47 491.229:34 509.26447:57 510.17981:42 562.39709:36 673.51733:29 745.49445:42 746.47339:39 747.49475:466
990	8.031	-1	-1	671.458	PEtOH 16:1_16:1%[M-H]-	PEtOH 16:1_16:1	[M-H]-	C37H69O8P	PEtOH	BHQKOVPFLAAQTH-IQRFGFHNNA-N	CCCCCC\C=C/CCCCCCCC(=O)OCC(COP(O)(=O)OCC)OC(=O)CCCCCCC\C=C/CCCCCC	Chain resolved		29.79	180913_Top16_70_fads2_Ear_1_Neg	124.98946:6 168.33563:6 227.19145:11 253.20912:319 279.23141:29 339.29895:6 339.30151:11 353.33881:11 417.23993:11 435.21262:6 435.24188:39 671.44244:39 671.45337:59 671.49695:17
135211	9.36	1.2618	257.694	699.489	PEtOH 16:1_18:1%[M-H]-	PEtOH 16:1_18:1	[M-H]-	C39H73O8P	PEtOH	SQEHUBDFCCVGCJ-FRKBGCJLNA-N	CCCCCCCC\C=C/CCCCCCCC(=O)OC(COC(=O)CCCCCCC\C=C/CCCCCC)COP(O)(=O)OCC	Chain resolved		34.38	SI_1_timsON_neg_1-41_1_5474	87.413:30 90.408:30 114.502:30 167.11501:30 209.88499:30 233.68401:30 253.215:234 253.392:37 255.088:254 255.228:700 255.23:1072 255.233:181 255.897:177 256.23199:432 277.211:509 280.65701:214 280.79501:291 281.17499:84 281.22501:556 281.23599:1209 281.23901:110 281.241:4085 281.24399:1831 281.24701:1469 281.25699:33 281.26501:30 281.54999:141 281.79999:144 282.245:904 282.24799:552 282.78101:248 283.397:114 284.16901:67 284.44199:144 419.245:311 435.26401:489 435.96899:174 436.00201:147 437.125:77 437.25101:536 437.258:680 437.26099:398 474.944:30 477.90701:30 507.31:402 699.49298:408
1083	8.116	-1	-1	697.475	PEtOH 16:1_18:2%[M-H]-	PEtOH 16:1_18:2	[M-H]-	C39H71O8P	PEtOH	KBECNAZMRONTEA-FKDBMLBBNA-N	CCCCCC\C=C/CCCCCCCC(=O)OCC(COP(O)(=O)OCC)OC(=O)CCCCCCC\C=C/C\C=C/CCCCC	Chain resolved		41.65	180913_Top16_70_WT_Ear_2_Neg	124.99427:17 125.00525:17 235.1942:15 253.21184:150 254.92857:15 279.19217:17 279.22498:129 281.2439:34 362.33255:52 435.24301:34 443.25211:15 461.24054:17 697.47437:90
8118	9.149	-1	-1	713.512	PEtOH 17:0_18:2%[M-H]-	PEtOH 17:0_18:2	[M-H]-	C40H75O8P	PEtOH	PCHWCFCQFXCXFC-RYKNKZFFNA-N	CCCCCCCCCCCCCCCCC(=O)OCC(COP(O)(=O)OCC)OC(=O)CCCCCCC\C=C/C\C=C/CCCCC	Chain resolved		68.4	SI_2_timsOFF_neg_1-42_1_5525	179.05659:98 181.02773:124 228.19949:38 241.8839:33 250.96559:51 253.21466:38 255.23262:135 267.23135:64 269.24652:699 279.23392:1997 279.91537:29 280.23679:377 281.23837:118 281.43365:25 282.23914:40 304.23724:64 310.28:40 425.24921:66 433.29449:62 443.25961:39 451.28055:136 452.28928:63 534.46796:45 713.50861:62
742	11.872	-1	-1	731.573	PEtOH 18:0_18:0%[M-H]-	PEtOH 18:0_18:0	[M-H]-	C41H81O8P	PEtOH	IPSYLHZJPVDMHR-UHFFFAOYNA-N	CCCCCCCCCCCCCCCCCC(=O)OCC(COP(O)(=O)OCC)OC(=O)CCCCCCCCCCCCCCCCC	Chain resolved		129.43	160720_brain_DHA_15_Neg	196.0367:8 255.22995:4 268.27054:8 281.25018:63 282.24728:137 283.25327:75 284.25629:31 309.27469:47 310.28296:63 311.2879:39 312.28696:18 419.26007:4 420.28632:6 438.28503:6 439.30771:6 447.30505:6 448.31128:8 449.31567:8 464.32153:8 465.31628:20 466.32733:12 467.30591:10 731.57202:137
738	10.36	-1	-1	729.553	PEtOH 18:0_18:1%[M-H]-	PEtOH 18:0_18:1	[M-H]-	C41H79O8P	PEtOH	LFYQADSKGJQQJD-XDOYNYLZNA-N	CCCCCCCCCCCCCCCCCC(=O)OCC(COP(O)(=O)OCC)OC(=O)CCCCCCC\C=C/CCCCCCCC	Chain resolved		86.26	160720_brain_DHA_13_Neg	159.89301:10 227.19891:20 253.10262:21 255.2261:289 281.2485:20 283.26108:61 284.27124:10 491.32886:10 729.5896:31
1177	9.117	-1	-1	727.526	PEtOH 18:0_18:2%[M-H]-	PEtOH 18:0_18:2	[M-H]-	C41H77O8P	PEtOH	GIHVNXHYAIKGGD-DYMXKLMANA-N	CCCCCCCCCCCCCCCCCC(=O)OCC(COP(O)(=O)OCC)OC(=O)CCCCCCC\C=C/C\C=C/CCCCC	Chain resolved		410.53	160907_Small_Intestine_EPA_Neg_10	115.91826:10 125.00253:51 176.60663:10 181.02739:51 256.1973:10 278.39862:22 279.23267:1923 283.26248:861 437.26541:10 447.28613:31 461.27008:31 465.29416:153 727.5274:563
153246	13.62	1.3704	279.433	759.596	PEtOH 18:0_20:0%[M-H]-	PEtOH 18:0_20:0	[M-H]-	C43H85O8P	PEtOH	WPVDZGYIOSBYRR-UHFFFAOYNA-N	CCCCCCCCCCCCCCCCCCCC(=O)OC(COC(=O)CCCCCCCCCCCCCCCCC)COP(O)(=O)OCC	Chain resolved		10.14	LI_2_timsON_neg_1-45_1_5478	206.373:15 206.537:15 257.23499:129 283.258:209 311.289:224 312.29501:152 320.17099:100 388.24701:155 758.59601:287
8607	12.043	-1	-1	757.582	PEtOH 18:0_20:1%[M-H]-	PEtOH 18:0_20:1	[M-H]-	C43H83O8P	PEtOH	DNJGSERAVXZTHX-VZCXRCSSNA-N	CCCCCCCCCCCCCCCCCC(=O)OCC(COP(O)(=O)OCC)OC(=O)CCCCCCCCC\C=C/CCCCCCCC	Chain resolved		46.37	Brain_1_timsOFF_neg_1-14_1_5497	235.08386:42 253.0938:98 254.95686:55 255.21332:48 255.23288:906 255.93974:33 256.23486:50 257.23914:35 281.25171:32 283.23172:62 283.26556:558 284.27133:100 285.96655:29 306.25284:102 309.27805:261 310.27866:58 311.29663:126 334.27951:64 337.31226:50 339.32794:77 340.32877:28 419.25565:58 463.30737:28 475.31723:59 480.72342:41 493.32193:42 757.58441:27
1270	9.33	-1	-1	753.551	PEtOH 18:0_20:3%[M-H]-	PEtOH 18:0_20:3	[M-H]-	C43H79O8P	PEtOH	IUCYUYKXGDNWGK-COSYBTHANA-N	CCCCCCCCCCCCCCCCCC(=O)OCC(COP(O)(=O)OCC)OC(=O)CCCCCCCCC\C=C/C\C=C/C\C=C/CC	Chain resolved		82.24	160907_Small_Intestine_normal_Neg_01_2	283.26294:184 304.28308:21 305.24869:451 387.12271:10 465.28604:31 753.54639:173
1263	9.079	-1	-1	751.522	PEtOH 18:0_20:4%[M-H]-	PEtOH 18:0_20:4	[M-H]-	C43H77O8P	PEtOH	JLDTYJXOTVXUJQ-KOAVGRMINA-N	CCCCCCCCCCCCCCCCCC(=O)OCC(COP(O)(=O)OCC)OC(=O)CCCCCC\C=C/C\C=C/C\C=C/C\C=C/CC	Chain resolved		334.76	160907_Small_Intestine_AA_Neg_17	78.96048:36 124.99953:56 181.02708:102 205.18549:10 205.19559:56 257.23621:5 259.24289:194 282.38318:31 283.26355:1620 285.21658:20 301.21466:21 303.22852:2842 447.28302:66 465.29083:255 467.25601:20 485.26587:20 727.59692:5 751.51709:1240
1256	8.754	-1	-1	749.509	PEtOH 18:0_20:5%[M-H]-	PEtOH 18:0_20:5	[M-H]-	C43H75O8P	PEtOH	VOJTWODBPDBYJL-GUWKAZHKNA-N	CCCCCCCCCCCCCCCCCC(=O)OCC(COP(O)(=O)OCC)OC(=O)CCC\C=C/C\C=C/C\C=C/C\C=C/C\C=C/CC	Chain resolved		422.19	160907_Small_Intestine_EPA_Neg_06	177.08733:10 181.02582:71 191.18446:10 257.22833:102 283.26254:377 301.21371:337 425.76666:20 465.29974:51 749.50842:184
3414	11.267	-1	-1	769.58	PEtOH 18:0_21:2%[M-H]-	PEtOH 18:0_21:2	[M-H]-	C44H83O8P	PEtOH	SQMTVOYNOTWFDY-RDTMPOLENA-N	CCCCCCCCCCCCCCCCCC(=O)OCC(COP(O)(=O)OCC)OC(=O)CCCCCCCCC\C=C/C\C=C/CCCCCC	Chain resolved		65.77	180913_Top16_70_WT_Adr_G_3_Neg	175.06801:5 255.2189:5 281.24768:11 283.25974:11 305.23825:11 307.2482:11 321.24097:5 329.22766:6 331.25626:11 665.49933:5 693.51086:5 705.77777:5 725.51434:5 769.48364:6 769.57697:23
158419	11.229	1.3378	272.672	777.555	PEtOH 18:0_22:5%[M-H]-	PEtOH 18:0_22:5	[M-H]-	C45H79O8P	PEtOH	HPFROIQVMDZPJQ-PJFJFMIDNA-N	CCCCCCCCCCCCCCCCCC(=O)OCC(COP(O)(=O)OCC)OC(=O)CCCCC\C=C/C\C=C/C\C=C/C\C=C/C\C=C/CC	Chain resolved		27.25	Skin_2_timsON_neg_1-21_1_5454	163.01801:9 228.588:9 283.237:99 283.44:9 283.79501:20 327.22699:135 327.23499:141 327.73999:11 329.23801:160 330.271:21 466.30899:55 467.17899:21 473.314:77 511.362:134 527.38599:39 529.63098:9 545.37402:104 776.54303:213 776.547:221 776.55603:59 776.62201:80 777.54199:117
157765	9.331	1.3251	270.099	775.518	PEtOH 18:0_22:6%[M-H]-	PEtOH 18:0_22:6	[M-H]-	C45H77O8P	PEtOH	ZCRBXMWUQSNWQZ-HWTVQNLDNA-N	CCCCCCCCCCCCCCCCCC(=O)OCC(COP(O)(=O)OCC)OC(=O)CC\C=C/C\C=C/C\C=C/C\C=C/C\C=C/C\C=C/CC	Chain resolved		148.57	SI_3_timsON_neg_1-43_1_5476	94.841:40 107.61:40 181.021:705 283.23401:531 283.237:1473 283.25299:844 283.255:2259 283.258:3335 283.26099:353 283.65302:121 283.74701:89 284.086:379 284.23901:571 284.241:964 284.24399:473 284.26001:719 284.367:45 284.48199:366 285.70801:112 287.09:85 310.29099:112 310.716:143 326.79099:348 326.819:40 327.224:5383 327.22699:6434 327.229:1075 327.23199:460 327.24899:1107 327.72601:40 328.03299:317 328.07599:45 328.20499:40 328.22601:656 328.23099:1330 328.24899:393 328.25101:187 328.29199:40 328.52399:210 329.229:277 329.29501:98 329.315:45 332.39301:40 332.41599:353 447.276:1460 465.241:545 465.28601:661 465.289:357 465.29599:259 466.29901:442 466.45999:40 491.24899:473 509.255:522 509.26199:357 767.15002:40 773.51898:348 775.50897:1728 775.51398:1321 775.51801:660 775.52698:304 775.53101:487 775.54901:397 775.62:504
144068	9.441	1.2845	262.134	727.521	PEtOH 18:1_18:1%[M-H]-	PEtOH 18:1_18:1	[M-H]-	C41H77O8P	PEtOH	JSNRLDUOKDFFEU-WRBBJXAJNA-N	CCCCCCCC\C=C/CCCCCCCC(=O)OCC(COP(O)(=O)OCC)OC(=O)CCCCCCC\C=C/CCCCCCCC	Chain resolved		208.77	SI_3_timsON_neg_1-43_1_5476	281.20099:295 281.241:2295 281.24399:741 281.42001:116 282.24799:1031 282.33801:52 284.65601:52 304.229:289 305.23401:361 420.25299:220 450.875:25 463.26999:267 657.33502:25 727.513:215 727.521:342
1189	8.484	-1	-1	725.504	PEtOH 18:1_18:2%[M-H]-	PEtOH 18:1_18:2	[M-H]-	C41H75O8P	PEtOH	IJPMOSXNOASREV-ZFUXOTDWNA-N	CCCCCCCC\C=C/CCCCCCCC(=O)OCC(COP(O)(=O)OCC)OC(=O)CCCCCCC\C=C/C\C=C/CCCCC	Chain resolved		286.56	180913_Top16_70_WT_Ear_2_Neg	99.59049:17 124.99425:52 181.01886:52 278.3515:34 279.22726:1229 281.24149:802 430.26596:17 443.23724:34 445.27975:34 461.25851:52 463.26962:93 725.50928:539
819	10.469	-1	-1	755.565	PEtOH 18:1_20:1%[M-H]-	PEtOH 18:1_20:1	[M-H]-	C43H81O8P	PEtOH	BSGUESICNADDEU-XNMGEWHANA-N	CCCCCCCC\C=C/CCCCCCCCCC(=O)OC(COC(=O)CCCCCCC\C=C/CCCCCCCC)COP(O)(=O)OCC	Chain resolved		88.28	160720_brain_DHA_14_Neg	253.09483:31 255.22957:288 255.26112:21 269.28333:10 281.24738:345 283.28369:10 309.27914:41
814	10.928	-1	-1	753.552	PEtOH 18:1_20:2%[M-H]-	PEtOH 18:1_20:2	[M-H]-	C43H79O8P	PEtOH	UNKMPWMAQIVAPG-KTOLDPATNA-N	CCCCCCCC\C=C/CCCCCCCC(=O)OCC(COP(O)(=O)OCC)OC(=O)CCCCCCCCC\C=C/C\C=C/CCCCC	Chain resolved		86.41	160720_brain_DHA_12_Neg	274.2128:10 281.24579:31 303.23041:102 304.23126:82 305.23621:20 307.26343:143 308.2709:102 309.28:61 448.31454:10 461.2894:20 463.31293:31 466.32455:20 467.32449:41 693.60132:10 753.54144:216 753.5647:134
1173	8.631	-1	-1	751.54	PEtOH 18:1_20:3%[M-H]-	PEtOH 18:1_20:3	[M-H]-	C43H77O8P	PEtOH	GPIZQCJFIIUKMR-IAMXBNBSNA-N	CCCCCCCC\C=C/CCCCCCCC(=O)OCC(COP(O)(=O)OCC)OC(=O)CCCCCCCCC\C=C/C\C=C/C\C=C/CC	Chain resolved		54.78	180922_Top16_70_fads2_WAT_2_Neg	142.99557:7 199.1606:9 275.19418:7 281.24554:26 293.27664:7 305.23376:9 619.91724:7 669.44525:9 705.56238:7 751.55566:17
8795	8.679	-1	-1	775.524	PEtOH 18:1_22:5%[M-H]-	PEtOH 18:1_22:5	[M-H]-	C45H77O8P	PEtOH	GBGDXXVNOJBCTO-ZCTVJTOJNA-N	CCCCCCCC\C=C/CCCCCCCC(=O)OCC(COP(O)(=O)OCC)OC(=O)CCCCC\C=C/C\C=C/C\C=C/C\C=C/C\C=C/CC	Chain resolved		58.74	SI_2_timsOFF_neg_1-42_1_5525	205.9787:47 214.18858:56 241.2166:167 281.24829:575 282.25:101 327.23334:80 329.24966:68 353.32178:61 377.20618:60 377.23233:49 480.30911:24 504.23047:46 511.31659:58 551.31311:52 672.46582:37 775.52655:113
157125	8.871	1.3182	268.712	773.497	PEtOH 18:1_22:6%[M-H]-	PEtOH 18:1_22:6	[M-H]-	C45H75O8P	PEtOH	QYNMSJMQHJSUJU-SAAPQSIFNA-N	CCCCCCCC\C=C/CCCCCCCC(=O)OCC(COP(O)(=O)OCC)OC(=O)CC\C=C/C\C=C/C\C=C/C\C=C/C\C=C/C\C=C/CC	Chain resolved		59.93	SI_3_timsON_neg_1-43_1_5476	140.632:19 189.16499:196 242.12:19 256.168:19 260.89801:19 281.23901:552 281.241:955 281.24399:658 281.24701:181 281.478:58 282.24799:307 283.23401:317 283.69901:112 327.224:438 327.22699:1548 327.229:295 327.62:108 327.82101:69 327.85501:19 327.99899:106 328.203:39 328.23099:82 334.63501:125 351.651:19 443.74799:19 445.26599:144 463.27701:233 509.255:224 510.258:125 511.92801:22 618.64203:19 685.47198:252 686.47699:110 773.492:729 773.49701:334 773.50098:190 773.50598:378 773.51001:300
1177	8.21	-1	-1	723.496	PEtOH 18:2_18:2%[M-H]-	PEtOH 18:2_18:2	[M-H]-	C41H73O8P	PEtOH	XYSXTPSWFGGRMW-KWXKLSQINA-N	CCCCC\C=C/C\C=C/CCCCCCCC(=O)OCC(COP(O)(=O)OCC)OC(=O)CCCCCCC\C=C/C\C=C/CCCCC	Chain resolved		218.18	180913_Top16_70_fads2_Ear_1_Neg	124.98635:17 124.99889:127 181.02055:102 278.35104:115 279.22678:4279 279.69565:34 281.24103:34 284.82953:34 305.83923:15 353.30725:34 439.28:15 443.24512:86 461.19122:34 461.25146:182 723.4502:143 723.48035:684
1291	8.586	-1	-1	751.527	PEtOH 18:2_20:2%[M-H]-	PEtOH 18:2_20:2	[M-H]-	C43H77O8P	PEtOH	AZFKIOVSAALMJV-PNOCIVJDNA-N	CCCCC\C=C/C\C=C/CCCCCCCCCC(=O)OC(COC(=O)CCCCCCC\C=C/C\C=C/CCCCC)COP(O)(=O)OCC	Chain resolved		28.57	180913_Top16_70_fads2_Ear_1_Neg	163.01976:15 256.23727:15 279.22189:153 281.23141:17 285.26498:15 307.26068:184 443.23889:15 489.28638:34 674.51624:15 677.47327:52 691.61768:15 751.50854:109 751.58929:34
160054	12.096	1.3679	278.771	783.59	PEtOH 20:1_20:1%[M-H]-	PEtOH 20:1_20:1	[M-H]-	C45H85O8P	PEtOH	DRNOMXMSYLOEJO-WRBBJXAJNA-N	CCCCCCCC\C=C/CCCCCCCCCC(=O)OCC(COP(O)(=O)OCC)OC(=O)CCCCCCCCC\C=C/CCCCCCCC	Chain resolved		14.96	Brain_1_timsON_neg_1-14_1_5447	57.469:9 98.448:9 143.04201:9 190.41901:9 253.086:134 254.2:54 255.22501:165 255.228:1490 255.23:405 256.22699:9 256.229:151 256.23199:142 280.05701:9 281.23901:99 281.241:121 281.24399:407 281.24701:115 282.104:12 282.189:48 282.242:112 282.245:196 282.24799:128 283.258:112 283.26099:177 283.263:99 283.392:10 283.69601:28 283.79001:49 290.008:11 301.01801:85 309.00201:13 309.26999:163 309.27301:615 309.27499:2020 309.27802:623 309.314:132 309.65799:20 309.69699:27 309.84698:73 309.931:53 310.12701:58 310.26599:122 310.27499:274 310.28:96 310.28299:102 310.30301:92 311.345:9 311.362:28 311.55499:24 311.87201:9 312.70999:40 317.94699:36 326.24899:18 332.26001:54 332.26599:93 333.76199:74 333.95599:65 335.285:101 359.28699:159 359.65302:41 360.14401:20 368.27301:170 417.23499:150 435.26401:41 435.61099:90 435.84299:86 473.30701:134 479.767:9 486.28799:81 491.91699:40 501.32001:114 501.327:223 501.62601:20 502.32599:94 502.32901:58 505.51501:9 506.75:40 509.05801:9 515.33899:90 519.336:102 520.55103:13 521.50598:56 545.34399:106 685.66302:9 701.65503:9 702.52899:39 702.53802:337 703.53802:61 703.547:67 704.14398:20 704.44702:36 708.65802:24 781.55798:151 782.64001:96 783.56299:102 783.58502:47 783.59802:89 784.02899:29
1069	8.509	-1	-1	797.515	PEtOH 20:4_22:5%[M-H]-	PEtOH 20:4_22:5	[M-H]-	C47H75O8P	PEtOH	JGBCBCDMSNWDCC-OSXAICLONA-N	CCOP(O)(=O)OCC(COC(=O)CCCCCC\C=C/C\C=C/C\C=C/C\C=C/CC)OC(=O)CCCCC\C=C/C\C=C/C\C=C/C\C=C/C\C=C/CC	Chain resolved		165.08	160901_Lung_AA_Neg_18	151.15752:10 255.24089:41 259.23505:20 283.26208:122 303.23157:255 329.24078:20 692.88818:10 737.46082:31 737.48383:31 797.48151:113 797.52533:249
907	8.137	-1	-1	767.476	PEtOH 20:5_20:5%[M-H]-	PEtOH 20:5_20:5	[M-H]-	C45H69O8P	PEtOH	XOTQWVNUMWRMLQ-ALKOQTPGNA-N	CCOP(O)(=O)OCC(COC(=O)CCC\C=C/C\C=C/C\C=C/C\C=C/C\C=C/CC)OC(=O)CCC\C=C/C\C=C/C\C=C/C\C=C/C\C=C/CC	Chain resolved		93.29	160901_Lung_DHA_Neg_12	160.0486:10 245.04785:10 255.23219:71 257.2265:31 269.19562:10 283.25534:31 287.18713:10 301.19366:20 301.2157:102 433.24908:10 465.31668:10 483.29538:10 761.09833:10 767.47992:163
159526	13.427	1.3794	281.137	781.584	PEtOH 22:1_18:2%[M-H]-	PEtOH 22:1_18:2	[M-H]-	C45H83O8P	PEtOH	LCHANZJNVCFBNG-ZYCCGRKINA-N	CCCCCCCC\C=C/CCCCCCCCCCCC(=O)OCC(COP(O)(=O)OCC)OC(=O)CCCCCCC\C=C/C\C=C/CCCCC	Chain resolved		18.34	Heart_2_timsON_neg_1-9_1_5442	59.455:24 91.333:24 203.492:56 279.22601:320 307.24799:395 332.26001:271 337.30899:438 396.685:56 397.45999:177 463.29401:371 464.30399:328 486.267:24 699.44299:156
169982	8.673	1.3633	277.618	819.509	PEtOH 22:6_22:6%[M-H]-	PEtOH 22:6_22:6	[M-H]-	C49H73O8P	PEtOH	ZZRNWIRFMAVCJP-YQUFLDPUNA-N	CCOP(O)(=O)OCC(COC(=O)CC\C=C/C\C=C/C\C=C/C\C=C/C\C=C/C\C=C/CC)OC(=O)CC\C=C/C\C=C/C\C=C/C\C=C/C\C=C/C\C=C/CC	Chain resolved		43.84	Brain_3_timsON_neg_1-16_1_5449	280.85599:589 327.224:2326 327.22699:763 328.22601:1345 328.375:138 491.26999:938 540.93903:65 652.125:65 819.5:531 819.51801:720
2578	8.174	-1	-1	679.453	PG 14:0_15:0%[M-H]-	PG 14:0_15:0	[M-H]-	C35H69O10P	PG	GQSWZDXAZVYNPQ-UHFFFAOYNA-N	CCCCCCCCCCCCCCC(=O)OC(COC(=O)CCCCCCCCCCCCC)COP(O)(=O)OCC(O)CO	Chain resolved		43.1	191002_WT_Feces_3_Neg	191.12503:15 227.19696:34 241.21228:52 261.21527:15 339.32507:69 437.23364:17 591.41614:15 679.44165:34 679.46729:52
1838	8.175	-1	-1	712.509	PG 14:0_16:0%[M+NH4]+	PG 14:0_16:0	[M+NH4]+	C36H71O10P	PG	ZAXBYLHGBBMAAY-UHFFFAOYNA-N	CCCCCCCCCCCCCCCC(=O)OC(COC(=O)CCCCCCCCCCCCC)COP(O)(=O)OCC(O)CO	Class resolved		331.26	160902_Lung_AA_Pos_19	81.06703:10 81.07211:25 83.09299:10 85.89026:5 95.0806:25 99.11492:5 109.09978:20 111.1236:10 193.20773:5 211.20145:41 228.93822:5 239.23212:31 285.22946:10 285.24377:31 313.26993:20 523.47144:544
3070	7.834	-1	-1	691.449	PG 14:0_16:1%[M-H]-	PG 14:0_16:1	[M-H]-	C36H69O10P	PG	XCTIWOKWRYGEOE-SQFISAMPNA-N	CCCCCCCCCCCCCC(=O)OCC(COP(O)(=O)OCC(O)CO)OC(=O)CCCCCCC\C=C/CCCCCC	Chain resolved		31.01	171130_takato_TT2_Cont_4_neg	79.92094:10 146.23573:12 152.9874:24 161.40417:10 171.00966:24 204.04616:10 213.18556:24 225.17749:48 227.19185:70 231.94539:10 239.19075:36 241.21658:36 242.7088:10 250.69612:24 253.2117:145 255.22424:60 258.95493:10 346.94208:10 377.21198:12 382.01306:10 425.41394:10 435.20071:12 455.20389:12 455.21286:24 469.24258:12 593.8667:10 617.45703:24 691.43829:105 691.46777:128 691.54523:24
1144	4.288	-1	-1	719.48	PG 14:0_18:1%[M-H]-	PG 14:0_18:1	[M-H]-	C38H73O10P	PG	GKSUEOBCMJKHAW-MSUUIHNZNA-N	CCCCCCCCCCCCCC(=O)OCC(COP(O)(=O)OCC(O)CO)OC(=O)CCCCCCC\C=C/CCCCCCCC	Chain resolved		34.04	Nega_Ida_Chrollera_Utex2341_2	178.44868:10 227.19225:42 227.20287:135 243.94296:10 253.22038:63 253.27876:10 255.23366:63 269.4827:10 281.24146:52 719.48383:115
1133	3.567	-1	-1	715.451	PG 14:0_18:3%[M-H]-	PG 14:0_18:3	[M-H]-	C38H69O10P	PG	RSCFPDKWNRETDJ-YYPVPKODNA-N	CCCCCCCCCCCCCC(=O)OCC(COP(O)(=O)OCC(O)CO)OC(=O)CCCCCCC\C=C/C\C=C/C\C=C/CC	Chain resolved		34.67	Nega_Ida_Chrollera_Utex2341_4	223.0341:21 227.20416:188 238.97675:21 277.21661:83 487.23505:21 715.40863:63 715.47278:83
1011	3.508	-1	-1	739.458	PG 14:0_20:5%[M-H]-	PG 14:0_20:5	[M-H]-	C40H69O10P	PG	RQMPJTUQVOWMHZ-NMJJPLBZNA-N	CCCCCCCCCCCCCC(=O)OCC(COP(O)(=O)OCC(O)CO)OC(=O)CCC\C=C/C\C=C/C\C=C/C\C=C/C\C=C/CC	Chain resolved		66.7	Nega_Ida_Nannochloropsis_1	136.40775:10 227.00137:42 227.20335:361 301.21323:83 404.2561:10 437.20206:31 468.85965:10 511.23727:42 515.74823:10 529.25714:31 535.41907:31 739.45947:400
3056	7.531	-1	-1	689.445	PG 14:1_16:1%[M-H]-	PG 14:1_16:1	[M-H]-	C36H67O10P	PG	SYJSXEKJSHYZJU-VJQXEWNVNA-N	CCCCCC\C=C/CCCCCCCC(=O)OC(COC(=O)CCCCCCC\C=C/CCCC)COP(O)(=O)OCC(O)CO	Chain resolved		15.23	171130_takato_TT2_Cont_4_neg	109.78913:10 152.99591:24 225.18358:48 228.98355:10 253.21368:60 361.15976:10 515.0918:10 629.47491:10 689.41443:48 689.44391:48 689.49548:24
2339	8.298	-1	-1	649.442	PG O-14:1_14:0%[M-H]-	PG O-14:1_14:0	[M-H]-	C34H67O9P	EtherPG	QCWYKTIEKGEUAX-LUAWRHEFNA-N	CCCCCCCCCCCCCC(=O)OC(COCCCCCCCC\C=C/CCCC)COP(O)(=O)OCC(O)CO	Chain resolved		55	191002_fads2KO_Feces_1_Neg	89.02553:15 140.01422:35 161.05052:15 199.16678:35 227.20312:107 351.24261:15 589.3595:15 649.42004:17 649.48804:69
2458	8.544	-1	-1	663.458	PG O-14:1_15:0%[M-H]-	PG O-14:1_15:0	[M-H]-	C35H69O9P	EtherPG	VNPZOEZIJYYYFW-BENRWUELNA-N	CCCCCCCCCCCCCCC(=O)OC(COCCCCCCCC\C=C/CCCC)COP(O)(=O)OCC(O)CO	Chain resolved		150.62	191002_fads2KO_Feces_1_Neg	140.00601:17 140.01265:52 199.17679:17 213.1828:69 227.19904:52 241.21658:93 249.22063:15 255.22754:35 334.77216:15 375.22223:17 407.21426:17 631.40662:15 663.46216:97 663.50549:112
2567	8.819	-1	-1	677.475	PG O-14:1_16:0%[M-H]-	PG O-14:1_16:0	[M-H]-	C36H71O9P	EtherPG	NWEVNYBWMFVSHV-BENRWUELNA-N	CCCCCCCCCCCCCCCC(=O)OC(COCCCCCCCC\C=C/CCCC)COP(O)(=O)OCC(O)CO	Chain resolved		282.73	191002_fads2KO_Feces_1_Neg	78.95624:86 140.01262:86 152.99992:52 171.00659:69 213.1848:251 225.26743:15 227.19897:361 241.19255:17 241.21434:164 255.23195:724 258.64246:15 347.20108:69 375.22214:34 375.233:52 389.24573:52 409.29562:15 421.2388:52 439.23434:34 467.27621:52 481.28992:35 677.47119:472 677.51868:154
3252	8.429	-1	-1	712.512	PG 15:0_15:0%[M+NH4]+	PG 15:0_15:0	[M+NH4]+	C36H71O10P	PG	YWGQFCQRZHYWAU-UHFFFAOYNA-N	CCCCCCCCCCCCCCC(=O)OCC(COP(O)(=O)OCC(O)CO)OC(=O)CCCCCCCCCCCCCC	Class resolved		33.78	191002_WT_Feces_1_Pos	249.2746:15 284.30069:15 299.2507:35 510.50327:34 521.83923:17 523.46887:391 605.50848:15 712.53601:69
3385	8.709	-1	-1	726.537	PG 15:0_16:0%[M+NH4]+	PG 15:0_16:0	[M+NH4]+	C37H73O10P	PG	XJCOWHHMMBKIKB-UHFFFAOYNA-N	CCCCCCCCCCCCCCCC(=O)OC(COC(=O)CCCCCCCCCCCCCC)COP(O)(=O)OCC(O)CO	Class resolved		39.89	191002_WT_Feces_3_Pos	85.10217:17 221.22525:17 263.2355:17 299.25797:52 306.27725:52 313.27356:52 366.15775:15 399.25449:35 537.45532:17 537.48785:900 585.46454:34 585.48151:34 601.25861:17 617.45807:15 641.47675:52 726.53723:259
3214	8.071	-1	-1	705.472	PG 15:0_16:1%[M-H]-	PG 15:0_16:1	[M-H]-	C37H71O10P	PG	XINYTKIWPKLZAT-SQFISAMPNA-N	CCCCCCCCCCCCCCC(=O)OCC(COP(O)(=O)OCC(O)CO)OC(=O)CCCCCCC\C=C/CCCCCC	Chain resolved		561.85	171130_takato_TT2_Cont_5_neg	168.033:12 227.20421:10 241.21408:60 253.19572:24 253.21358:60 267.22565:24 339.31934:12 463.22467:10 586.44183:10 631.45367:36 631.48187:36 644.39709:10 645.54041:24 705.48499:68 705.49988:92
2969	9.341	-1	-1	735.517	PG 15:0_18:0%[M-H]-	PG 15:0_18:0	[M-H]-	C39H77O10P	PG	UMBWADWRQBQDRD-UHFFFAOYNA-N	CCCCCCCCCCCCCCCCCC(=O)OC(COC(=O)CCCCCCCCCCCCCC)COP(O)(=O)OCC(O)CO	Chain resolved		87.26	191002_WT_Feces_2_Neg	100.92789:15 199.1694:15 241.2085:34 241.21504:138 283.25439:34 283.2662:52 367.29715:15 481.91031:15 511.30356:15 735.49115:17 735.52161:117
4226	8.326	-1	-1	752.527	PG 15:0_18:1%[M+NH4]+	PG 15:0_18:1	[M+NH4]+	C39H75O10P	PG	CAKDJPLPYOYWLK-ZCXUNETKNA-N	CCCCCCCCCCCCCCC(=O)OCC(COP(O)(=O)OCC(O)CO)OC(=O)CCCCCCC\C=C/CCCCCCCC	Class resolved		194.17	171130_takato_TT2_Cont_5_pos	71.08405:24 73.6465:10 81.06727:24 86.09384:48 95.08485:36 101.3424:10 121.09839:12 124.99356:24 135.10881:12 141.1675:10 159.10963:10 184.07513:844 185.08304:24 211.20349:10 225.22247:60 251.2262:12 260.31833:10 265.24924:36 299.25323:12 311.26364:24 325.26834:24 325.27341:24 339.28149:12 339.28925:48 561.67932:12 561.75244:24 563.50885:980 567.45734:24 750.11127:12 752.5022:297 752.52917:180
145417	8.494	1.2884	262.891	731.475	PG 15:0_18:2%[M-H]-	PG 15:0_18:2	[M-H]-	C39H73O10P	PG	QMKBWBSGJUWDHU-BCTRXSSUNA-N	CCCCCCCCCCCCCCC(=O)OCC(COP(O)(=O)OCC(O)CO)OC(=O)CCCCCCC\C=C/C\C=C/CCCCC	Chain resolved		10.74	Lung_2_timsON_neg_1-6_1_5439	185.938:9 211.63699:9 241.213:128 256.23401:171 279.22601:79 279.229:123 280.23199:122 296.465:66 297.241:109 329.595:9 381.202:119 391.21799:53 392.32901:58 436.27701:114 451.737:49 469.24799:104 577.31097:120 643.427:173 644.43701:102 646.448:87 665.40997:107 731.47498:302 731.48297:68
1041	3.728	-1	-1	753.469	PG 15:0_20:5%[M-H]-	PG 15:0_20:5	[M-H]-	C41H71O10P	PG	YBILTFVOSQIDLK-PARIFVSLNA-N	CCCCCCCCCCCCCCC(=O)OCC(COP(O)(=O)OCC(O)CO)OC(=O)CCC\C=C/C\C=C/C\C=C/C\C=C/C\C=C/CC	Chain resolved		101.97	Nega_Ida_Nannochloropsis_3	171.00636:42 203.19624:43 217.11415:21 241.21602:604 250.44193:21 255.22911:125 301.21204:125 437.21124:42 511.24658:63 524.25403:21 529.25024:63 549.46863:42 751.11182:43 753.46454:726
904	3.655	-1	-1	727.448	PG 15:1_18:3%[M-H]-	PG 15:1_18:3	[M-H]-	C39H69O10P	PG	VTVMWHUNEARASS-JLKQYBQHNA-N	CCCCC\C=C/CCCCCCCC(=O)OCC(COP(O)(=O)OCC(O)CO)OC(=O)CCCCCCC\C=C/C\C=C/C\C=C/CC	Chain resolved		48.32	Nega_Ida_Chrollera_Utex2805_4	112.98808:6 143.46873:2 152.99556:21 163.27896:2 171.00478:6 227.02922:19 239.20737:13 245.04016:4 253.21678:54 255.56375:2 263.19809:196 275.83649:2 277.21597:46 399.18893:8 413.22089:4 417.20248:4 426.83038:2 463.2373:4 473.22607:4 491.24106:206 505.24503:40 681.3736:4 727.46179:158
129033	8.58	1.2541	256.274	677.47	PG O-15:1_15:0%[M-H]-	PG O-15:1_15:0	[M-H]-	C36H71O9P	EtherPG	UBDJPOCALUJFKG-QBFSEMIENA-N	CCCCCCCCCCCCCCC(=O)OC(COCCCCCCCC\C=C/CCCCC)COP(O)(=O)OCC(O)CO	Chain resolved		6.76	Feces_1_timsON_neg_1-47_1_5480	98.3:25 113.135:25 127.089:25 199.54201:231 226.58299:137 241.213:1016 261.42899:25 263.13699:313 301.60101:25 407.241:357 407.24399:338 407.24701:275 407.91599:25 408.24301:299 409.22699:52 472.259:610 472.26599:349 675.53998:104 676.48798:266 677.474:157 677.49902:124 677.565:181
132811	8.858	1.2703	259.475	691.481	PG O-15:1_16:0%[M-H]-	PG O-15:1_16:0	[M-H]-	C37H73O9P	EtherPG	VTWZDQGTPDKHML-OWBHPGMINA-N	CCCCCCCCCCCCCCCC(=O)OC(COCCCCCCCC\C=C/CCCCC)COP(O)(=O)OCC(O)CO	Chain resolved		30.39	Feces_1_timsON_neg_1-47_1_5480	152.994:229 172.40601:11 214.67:32 241.21001:267 241.213:200 242.214:181 255.22501:202 255.228:64 255.23:435 255.233:240 256.189:36 256.22699:97 256.564:23 257.172:131 279.52899:42 279.57901:57 309.27802:146 359.28101:11 361.20999:132 374.44901:31 411.28:115 435.241:254 437.73499:11 452.267:84 453.255:88 491.34:69 550.448:134 602.85303:94 608.42999:89 617.45203:51 619.83002:11 630.47198:93 631.46802:74 690.255:121 690.48798:107 690.547:79 691.46399:172 691.47198:156 691.47601:1480 691.48102:265 691.48499:1739 691.49298:248 691.49701:136 691.51001:67 691.88501:56 691.89801:64
2104	8.57	-1	-1	740.541	PG 16:0_16:0%[M+NH4]+	PG 16:0_16:0	[M+NH4]+	C38H75O10P	PG	BIABMEZBCHDPBV-UHFFFAOYNA-N	CCCCCCCCCCCCCCCC(=O)OCC(COP(O)(=O)OCC(O)CO)OC(=O)CCCCCCCCCCCCCCC	Class resolved		1797.74	160902_Lung_EPA_Pos_08	71.08468:102 81.06805:51 81.53238:10 83.0863:71 85.09943:71 95.08855:112 97.10365:31 104.48508:10 109.10088:82 119.08247:10 123.11131:41 221.22441:41 239.23343:226 302.75055:10 313.27625:277 549.78412:41 551.49908:5800 625.5191:51 687.4884:31 726.49213:10
2085	8.251	-1	-1	738.527	PG 16:0_16:1%[M+NH4]+	PG 16:0_16:1	[M+NH4]+	C38H73O10P	PG	NOFOTAHTYLXZNV-PEZBUJJGNA-N	CCCCCCCCCCCCCCCC(=O)OCC(COP(O)(=O)OCC(O)CO)OC(=O)CCCCCCC\C=C/CCCCCC	Class resolved		2451.45	160902_Lung_EPA_Pos_08	81.06427:20 81.07062:61 83.0799:31 83.08248:71 85.09947:51 95.08172:61 95.08723:61 109.10097:51 121.10492:51 123.11768:31 127.44608:10 135.11586:51 137.12737:31 177.1658:31 217.1973:10 219.20847:82 226.98643:10 237.2151:122 239.23376:102 311.25476:133 313.27176:82 549.48743:3458
1083	3.95	-1	-1	717.465	PG 16:0_16:2%[M-H]-	PG 16:0_16:2	[M-H]-	C38H71O10P	PG	LBHOTWDLPAVRAU-UDJAPEQQNA-N	CCCCCCCCCCCCCCCC(=O)OCC(COP(O)(=O)OCC(O)CO)OC(=O)CCCCCCC\C=C/C\C=C/CCC	Chain resolved		41.9	Nega_Ida_Chrollera_UtexNC64_3	227.20633:42 251.20303:292 255.23732:125 717.45898:83 717.47034:146
2968	9.526	-1	-1	735.517	PG 16:0_17:0%[M-H]-	PG 16:0_17:0	[M-H]-	C39H77O10P	PG	MXWSMQMRZPPNRI-UHFFFAOYNA-N	CCCCCCCCCCCCCCCCC(=O)OC(COC(=O)CCCCCCCCCCCCCCC)COP(O)(=O)OCC(O)CO	Chain resolved		62.67	191002_fads2KO_Feces_1_Neg	209.02646:15 241.21378:86 255.22238:69 269.22781:17 269.24854:52 283.26001:17 419.25833:15 648.47125:17 735.51031:112
915	4.562	-1	-1	733.498	PG 16:0_17:1%[M-H]-	PG 16:0_17:1	[M-H]-	C39H75O10P	PG	PKPZZNIIECIREJ-ICFOKQHNNA-N	CCCCCCCCCCCCCCCC(=O)OCC(COP(O)(=O)OCC(O)CO)OC(=O)CCCCCCC\C=C/CCCCCCC	Chain resolved		88.19	Nega_Ida_Chrollera_Utex2805_3	152.99446:21 155.71301:7 171.00537:14 178.99655:7 231.2774:7 241.21498:28 255.23257:444 267.23282:195 281.25217:14 391.21207:7 403.2153:35 465.28528:7 477.27573:14 495.27576:21 687.54639:14 732.14709:14 733.49908:293
912	4.155	-1	-1	731.486	PG 16:0_17:2%[M-H]-	PG 16:0_17:2	[M-H]-	C39H73O10P	PG	QSFMQHTYJXXCRH-XINOORGGNA-N	CCCCCCCCCCCCCCCC(=O)OCC(COP(O)(=O)OCC(O)CO)OC(=O)CCCCCCC\C=C/C\C=C/CCCC	Chain resolved		37.35	Nega_Ida_Chrollera_Utex2805_2	152.99831:21 253.21524:21 255.23978:125 265.21677:125 279.23804:42 475.24725:21 602.42194:21 713.47504:21 731.45691:84 731.47595:209
3705	9.961	-1	-1	768.571	PG 16:0_18:0%[M+NH4]+	PG 16:0_18:0	[M+NH4]+	C40H79O10P	PG	KBPVYRBBONZJHF-UHFFFAOYNA-N	CCCCCCCCCCCCCCCCCC(=O)OC(COC(=O)CCCCCCCCCCCCCCC)COP(O)(=O)OCC(O)CO	Class resolved		12.33	191002_fads2KO_Feces_1_Pos	85.09822:17 99.11746:17 159.07913:15 193.19011:35 205.09315:35 239.24434:35 311.2699:35 313.28082:52 328.28564:15 341.30957:52 549.48273:35 577.63763:15 579.52771:493 715.5238:15 768.58411:52
2367	8.635	-1	-1	766.559	PG 16:0_18:1%[M+NH4]+	PG 16:0_18:1	[M+NH4]+	C40H77O10P	PG	PAZGBAOHGQRCBP-ZCXUNETKNA-N	CCCCCCCCCCCCCCCC(=O)OCC(COP(O)(=O)OCC(O)CO)OC(=O)CCCCCCC\C=C/CCCCCCCC	Class resolved		5919.59	160902_Lung_DHA_Pos_14	71.08588:92 79.05205:31 81.07061:163 83.08633:168 85.10077:112 93.07148:51 95.08585:248 97.09953:112 107.08698:51 109.10097:175 111.11736:71 121.10027:102 123.11456:112 125.13283:31 129.12721:10 135.11588:61 137.12738:51 149.13275:61 163.1485:51 165.16223:92 177.16583:31 179.18092:41 184.06938:92 221.22685:51 239.23819:359 247.24312:102 265.25192:417 313.26935:247 321.27844:31 338.26123:21 339.28699:362 475.29285:51 547.46881:51 569.44318:82 575.70911:71 575.73615:61 577.24365:45 577.51825:16192 578.23389:32 713.50122:31 749.52875:10 752.50983:51 766.55432:41
2349	8.353	-1	-1	764.542	PG 16:0_18:2%[M+NH4]+	PG 16:0_18:2	[M+NH4]+	C40H75O10P	PG	ATBOMIWRCZXYSZ-BCTRXSSUNA-N	CCCCCCCCCCCCCCCC(=O)OCC(COP(O)(=O)OCC(O)CO)OC(=O)CCCCCCC\C=C/C\C=C/CCCCC	Class resolved		6441.8	160902_Lung_DHA_Pos_13	71.0848:51 77.04048:10 79.05971:10 81.06821:163 83.08647:82 85.0983:61 91.05729:10 93.06483:31 95.08189:143 97.10249:82 99.08112:31 107.08424:31 109.10117:92 113.14192:10 121.09739:71 123.11635:61 135.11284:41 147.12225:20 161.13132:31 165.15894:41 175.15315:61 189.16176:31 239.23431:163 245.2179:31 263.23651:143 313.27502:133 319.25916:51 337.26883:194 575.50049:7937 575.56146:68 711.50684:31
2505	3.692	-1	-1	762.528	PG 16:0_18:3%[M+NH4]+	PG 16:0_18:3	[M+NH4]+	C40H73O10P	PG	MLANVLMRGHBUJH-SVNQLWEDNA-N	CCCCCCCCCCCCCCCC(=O)OCC(COP(O)(=O)OCC(O)CO)OC(=O)CCCCCCC\C=C/C\C=C/C\C=C/CC	Class resolved		3830.6	190827_031pp	105.06881:151 105.07523:98 106.07169:63 106.56481:27 107.0863:484 108.08524:19 108.09399:26 109.06199:34 109.07323:27 109.09398:470 109.10204:1922 109.12122:18 110.0484:26 110.10063:96 110.95757:45 111.08097:21 111.1143:199 115.6965:55 117.06924:140 117.09352:29 119.08218:50 119.09005:239 120.08742:22 120.09626:19 121.03783:51 121.05693:95 121.10141:1208 122.10345:70 122.15544:19 123.09814:34 123.10764:86 123.11772:568 124.12131:100 124.37296:19 125.08845:23 125.09612:18 125.13144:68 127.11462:48 127.14996:23 130.14058:21 130.76341:20 131.07129:20 131.08675:206 131.09361:180 132.08569:21 132.09749:67 133.10016:325 133.10793:425 134.10216:19 134.10924:27 134.90376:18 135.11826:670 135.26219:22 135.9388:18 136.11241:72 136.12202:46 136.27951:19 137.09726:47 137.12842:143 138.13864:68 138.37111:23 138.40305:18 139.00967:22 139.10889:45 139.15465:50 140.9221:18 141.16267:26 143.09346:20 144.09109:44 145.08846:21 145.1031:300 146.1042:27 146.11696:25 147.03963:23 147.10475:21 147.12082:322 147.16212:20 149.10759:47 149.12827:263 149.13486:406 150.13165:118 150.14049:21 151.13756:24 151.15125:241 153.12506:96 153.1355:20 155.00859:263 156.11314:81 157.10861:49 159.12019:274 160.11998:39 161.13707:142 162.129:25 162.14157:31 163.01152:21 163.10968:45 163.14401:57 163.15109:182 163.16745:23 165.1506:39 165.16425:89 167.15096:18 168.14925:31 168.22362:111 171.11804:36 171.17502:19 173.02707:24 173.13409:336 175.147:296 176.15396:41 177.14514:27 177.15961:84 179.14301:74 179.17712:26 181.00609:29 181.11633:19 181.12581:20 181.16098:18 184.26163:52 185.14571:54 187.14183:286 187.15562:133 187.1682:31 188.14871:43 188.15921:20 189.12427:21 189.16191:22 190.79771:30 191.12648:63 191.70537:18 193.16336:22 194.0914:19 194.12029:51 194.15717:20 194.1868:40 196.14435:57 198.28038:29 199.1492:64 199.55885:35 200.15472:21 201.16444:126 201.8199:23 202.13133:26 204.01848:27 206.17284:19 212.42294:27 214.17526:33 215.14323:29 217.15831:32 219.17569:45 220.01654:34 221.15984:111 221.22153:107 221.24557:24 222.23854:19 224.99922:19 228.7179:120 230.44177:59 231.20129:30 233.22568:20 237.19186:39 238.8593:18 239.17953:21 239.20067:39 239.23616:1517 239.32188:27 240.24562:105 240.26245:20 241.16386:26 241.20578:21 241.23225:20 241.24698:28 243.14856:28 243.21347:340 244.13837:32 244.22614:47 247.05981:25 257.19687:59 257.23984:27 259.20685:19 260.21829:34 261.07956:25 261.19888:39 261.22211:558 261.73077:60 262.22324:65 262.23767:44 262.75955:20 263.21613:22 264.93076:96 266.21973:22 266.57867:29 272.87262:56 275.20319:18 277.07495:95 277.21655:22 281.86786:23 284.30237:21 286.06775:24 287.24106:25 295.25449:68 299.24057:43 302.33987:19 302.98059:22 303.58731:63 305.08643:19 312.2652:34 313.20242:27 313.23776:67 313.26898:650 313.28262:742 313.85452:28 314.28171:390 315.22983:20 317.23856:190 317.25647:184 317.26736:79 317.32468:28 318.25046:195 318.26382:79 321.23923:22 324.31259:18 333.25269:91 334.23502:36 335.0907:31 335.17316:26 335.25214:463 335.26865:438 336.02432:67 336.18362:25 336.22363:20 336.25372:98 336.27048:104 336.45975:24 337.17377:29 338.67847:34 341.38449:66 345.75464:20 348.93256:24 350.68109:24 360.948:46 367.20001:19 367.29407:24 368.29633:25 371.78543:88 372.75095:38 381.28342:20 381.51025:27 389.70227:21 394.00473:20 400.70544:21 404.62518:31 416.22986:35 420.48376:24 421.34134:21 427.25732:46 436.34421:20 437.79272:21 440.48575:23 441.50183:21 449.17383:20 449.24841:18 449.28656:20 450.24365:25 450.27109:67 451.29092:19 456.65567:41 467.29639:26 471.24213:25 471.26987:22 482.26288:30 487.05399:18 489.24704:52 495.39157:29 499.44315:18 499.46259:22 518.48895:24 524.24835:18 524.39032:38 537.85577:19 538.10504:20 543.45404:18 547.36121:18 557.92169:29 562.06775:20 562.45746:32 562.51202:22 563.42834:261 563.60327:23 563.64795:19 565.68872:36 568.45215:20 568.61359:25 571.37994:18 571.47064:374 571.84576:42 572.00751:37 572.08179:31 572.15057:31 572.24774:18 572.4649:532 572.48743:667 572.63715:20 572.66003:21 572.74268:33 572.79993:41 572.94946:80 573.03662:25 573.08704:58 573.13281:18 573.15436:20 573.22937:267 573.27167:171 573.30762:218 573.37286:425 573.41553:766 573.48853:59727 573.60541:131 573.67273:20 573.74316:18 573.85217:56 574.01697:20 574.12787:25 574.19122:62 574.27087:105 574.30646:60 574.3399:77 574.37628:93 574.41809:893 574.49207:25204 574.57288:235 574.6004:20 574.69342:27 574.73126:18 574.77979:29 574.84442:23 575.02924:54 575.10754:18 575.21887:46 575.28015:59 575.35858:59 575.38269:70 575.42004:98 575.49878:4852 575.60156:20 575.77368:36 576.23657:18 576.42297:18 576.49487:629 576.61755:26 576.63965:18 576.80603:20 577.09222:21 577.92651:22 577.97144:21 578.74359:26 578.79468:22 579.72913:22 582.83673:21 583.78851:18 586.72284:24 591.24884:38 592.46667:20 595.45483:35 630.71942:33 654.43414:18 657.84375:21 681.00061:27 702.90277:24 707.11847:31 709.4848:64 709.65393:26 736.26898:28 745.50903:47 746.50299:41 762.52539:19
3782	9.7	-1	-1	780.574	PG 16:0_19:1%[M+NH4]+	PG 16:0_19:1	[M+NH4]+	C41H79O10P	PG	VZDFTHUVSLNPEO-HNENSFHCNA-N	CCCCCCCCCCCCCCCC(=O)OCC(COP(O)(=O)OCC(O)CO)OC(=O)CCCCCCC\C=C/CCCCCCCCC	Class resolved		22.86	191002_fads2KO_Feces_3_Pos	81.06335:17 86.10038:17 146.97446:34 171.11696:15 179.17572:35 184.06952:69 204.11157:15 221.23332:35 239.23116:52 288.93253:15 295.13089:35 301.3049:17 313.26077:52 345.18277:15 353.30103:52 505.31644:35 564.5332:17 583.55396:52 589.68475:17 591.53302:1016 597.48254:52 721.47339:52 722.46875:35 770.40906:15 780.56451:86
1237	9.307	-1	-1	775.545	PG 16:0_20:1%[M-H]-	PG 16:0_20:1	[M-H]-	C42H81O10P	PG	XHUUPRHHMXDUAE-ZCXUNETKNA-N	CCCCCCCCCCCCCCCC(=O)OCC(COP(O)(=O)OCC(O)CO)OC(=O)CCCCCCCCC\C=C/CCCCCCCC	Chain resolved		58.56	160827_Kidney_AA_Neg_16	99.00747:5 152.99657:20 171.00241:15 225.22975:5 237.21812:5 255.23541:61 281.24176:148 283.26617:71 309.27826:168 743.54108:20 775.539:332
3005	8.584	-1	-1	792.57	PG 16:0_20:2%[M+NH4]+	PG 16:0_20:2	[M+NH4]+	C42H79O10P	PG	KDFIYBDWNQKADP-BCTRXSSUNA-N	CCCCCCCCCCCCCCCC(=O)OCC(COP(O)(=O)OCC(O)CO)OC(=O)CCCCCCCCC\C=C/C\C=C/CCCCC	Class resolved		698.02	180913_Top16_70_WT_Kidney_1_Pos	79.05579:17 91.05648:15 109.10039:17 121.09401:17 181.16331:15 184.07817:175 221.23169:15 245.23138:35 291.26642:35 313.27823:35 365.30115:17 365.31186:35 369.36798:52 370.35513:90 371.36526:52 601.63391:17 603.52393:406 603.60315:68 607.54443:34 774.63544:17 792.55273:69
2588	8.34	-1	-1	788.545	PG 16:0_20:4%[M+NH4]+	PG 16:0_20:4	[M+NH4]+	C42H75O10P	PG	OSLKKANICVMRGE-JAXHXWBXNA-N	CCCCCCCCCCCCCCCC(=O)OCC(COP(O)(=O)OCC(O)CO)OC(=O)CCCCCC\C=C/C\C=C/C\C=C/C\C=C/CC	Class resolved		2089.72	160902_Lung_AA_Pos_20	71.08456:102 79.05318:71 81.07049:92 83.08235:51 85.10194:102 89.05804:10 91.05297:143 93.06863:71 95.08297:153 97.10358:41 99.12016:31 103.07361:10 105.06848:61 107.08247:51 109.09937:71 117.06951:61 117.19472:10 119.08246:112 121.09859:31 123.11444:41 133.1012:51 135.11247:31 137.13057:31 139.14865:20 143.08386:31 145.09753:31 147.11159:41 157.10172:41 161.13448:41 171.10762:20 171.11131:41 175.14897:51 185.13127:31 189.16518:31 193.10724:10 195.00386:92 201.16536:41 203.17947:163 213.16772:31 239.23158:143 241.19743:31 257.24774:41 269.22815:153 287.23636:41 311.25485:61 313.27185:1590 343.26175:43 361.26703:153 367.28271:143 449.26208:51 575.49268:92 580.90039:10 597.47882:51 597.61682:31 599.50146:5559 767.07434:10 769.48334:124 788.50275:31
2561	8.123	-1	-1	786.528	PG 16:0_20:5%[M+NH4]+	PG 16:0_20:5	[M+NH4]+	C42H73O10P	PG	GZBZSCNQFXTELT-LPHKCNJWNA-N	CCCCCCCCCCCCCCCC(=O)OCC(COP(O)(=O)OCC(O)CO)OC(=O)CCC\C=C/C\C=C/C\C=C/C\C=C/C\C=C/CC	Class resolved		461.84	160902_Lung_EPA_Pos_08	71.08955:5 81.07199:15 107.0827:5 129.06479:10 157.10898:5 173.13278:10 201.1615:25 239.23604:15 313.26685:143 359.26117:20 367.28802:15 596.75433:10 597.48871:471
2941	8.652	-1	-1	816.569	PG 16:0_22:4%[M+NH4]+	PG 16:0_22:4	[M+NH4]+	C44H79O10P	PG	KVYMWKMOEKYRQH-BHYOAKPMNA-N	CCCCCCCCCCCCCCCC(=O)OCC(COP(O)(=O)OCC(O)CO)OC(=O)CCCCCCCC\C=C/C\C=C/C\C=C/C\C=C/CC	Class resolved		418.22	160902_Lung_AA_Pos_18	81.07327:20 93.06618:20 95.086:51 184.06792:71 203.18007:41 239.23227:41 313.27524:51 387.27368:10 389.30322:41 603.52759:133 604.38055:10 625.61798:10 627.53564:1107 730.51013:41 730.54065:51
2913	8.391	-1	-1	814.558	PG 16:0_22:5%[M+NH4]+	PG 16:0_22:5	[M+NH4]+	C44H77O10P	PG	AUXSCXICKMGRJE-SFVLIGPRNA-N	CCCCCCCCCCCCCCCC(=O)OCC(COP(O)(=O)OCC(O)CO)OC(=O)CCCCC\C=C/C\C=C/C\C=C/C\C=C/C\C=C/CC	Class resolved		1032.36	160902_Lung_EPA_Pos_08	71.08366:20 79.05094:20 81.06821:61 83.08261:20 91.04784:20 91.05187:31 91.0613:10 93.07296:31 95.08596:31 107.08123:20 109.104:61 117.08038:10 119.08264:31 123.11617:20 125.14077:10 131.08737:31 145.09595:20 157.10355:51 159.11177:31 169.10558:10 173.1382:51 184.07693:31 187.15048:51 199.1373:20 201.15927:31 211.1434:10 239.2401:82 289.21207:10 295.24887:31 311.23694:10 313.27881:122 339.29153:31 369.27472:31 387.29117:92 435.35098:10 449.25797:31 549.32751:10 563.51813:41 625.51538:3395
2888	8.295	-1	-1	812.543	PG 16:0_22:6%[M+NH4]+	PG 16:0_22:6	[M+NH4]+	C44H75O10P	PG	HUFCXYMYEWLLHT-LGFBOSHVNA-N	CCCCCCCCCCCCCCCC(=O)OCC(COP(O)(=O)OCC(O)CO)OC(=O)CC\C=C/C\C=C/C\C=C/C\C=C/C\C=C/C\C=C/CC	Class resolved		1869.51	160902_Lung_DHA_Pos_15	71.0836:92 79.0547:122 81.06694:143 83.08519:82 85.10223:92 91.05328:173 93.0703:92 95.08604:143 97.09973:51 99.11767:31 105.07027:71 107.08137:41 109.10121:92 113.12997:31 117.06074:31 117.06837:133 119.08286:92 121.09745:51 123.11798:61 125.13471:10 129.06981:61 131.08606:112 133.10327:71 137.12938:31 143.08266:51 145.09802:82 147.11551:41 155.00664:31 157.09871:51 159.11403:71 161.12785:51 165.16451:31 169.10062:71 171.11005:92 173.13133:51 175.14957:51 179.1871:10 183.1198:41 185.13574:82 187.11061:31 187.14922:41 191.17957:10 195.11684:71 197.12628:41 199.14999:92 201.16203:82 209.1358:82 211.1422:41 213.16434:61 221.22754:41 223.14342:41 225.16916:41 227.17216:31 237.16376:41 239.23241:245 251.17503:31 257.24637:31 267.20728:31 269.23141:41 293.23193:82 311.23105:61 311.27338:21 313.27542:710 367.25696:61 375.31479:10 385.2774:214 449.26962:61 621.57367:61 623.49927:12493
4031	7.895	-1	-1	736.511	PG 16:1_16:1%[M+NH4]+	PG 16:1_16:1	[M+NH4]+	C38H71O10P	PG	GHQNERCMPIDAAU-VMNXYWKNNA-N	CCCCCC\C=C/CCCCCCCC(=O)OCC(COP(O)(=O)OCC(O)CO)OC(=O)CCCCCCC\C=C/CCCCCC	Class resolved		223.97	171130_takato_TT2_Cont_2_pos	71.08385:24 93.77087:10 97.09712:12 107.0853:12 111.11485:24 121.10112:60 135.11655:48 184.05745:12 184.07076:36 219.21783:24 237.20728:12 237.21376:76 311.25031:60 547.46692:660 736.55463:48
140296	8.275	1.2713	259.519	715.446	PG 16:1_16:2%[M-H]-	PG 16:1_16:2	[M-H]-	C38H69O10P	PG	DYGGPWVGBZNTCR-DMGUCKLLNA-N	CCCCCC\C=C/CCCCCCCC(=O)OCC(COP(O)(=O)OCC(O)CO)OC(=O)CCCCCCC\C=C/C\C=C/CCC	Chain resolved		9.81	Lung_1_timsON_neg_1-5_1_5438	94.284:9 249.181:292 249.183:111 250.311:18 251.203:114 253.205:101 253.207:257 253.21001:244 253.21201:700 253.217:126 253.576:31 254.314:18 255.228:105 389.20099:95 393.228:95 440.14099:43 440.56299:60 460.37601:31 460.495:22 463.23599:199 463.23901:92 481.26199:90 482.254:118 489.686:9 643.43103:62 654.50403:278 705.44501:9 715.44098:24 715.46698:132
3472	8.045	-1	-1	731.489	PG 16:1_17:1%[M-H]-	PG 16:1_17:1	[M-H]-	C39H73O10P	PG	RXDPMCKQCCBDSO-RYOQUFEFNA-N	CCCCCCC\C=C/CCCCCCCC(=O)OC(COC(=O)CCCCCCC\C=C/CCCCCC)COP(O)(=O)OCC(O)CO	Chain resolved		199.02	171130_takato_TT2_Cont_3_neg	96.9603:24 149.09711:12 152.99078:68 159.22876:10 168.0495:48 239.19275:60 253.21152:178 255.2263:36 256.22882:24 267.22583:233 279.20328:12 279.24548:12 281.24582:60 365.33237:99 389.1814:12 389.19244:24 403.20306:12 403.21713:48 441.07159:12 463.21283:12 463.25208:36 477.26324:36 481.24854:48 495.24008:12 495.25256:24 657.47931:140 731.48749:455
95099	8.746	1.3608	277.449	764.546	PG 16:1_18:1%[M+NH4]+	PG 16:1_18:1	[M+NH4]+	C40H75O10P	PG	VCYYBLIRAQBPTM-LJSPAGPLNA-N	CCCCCCCC\C=C/CCCCCCCC(=O)OC(COC(=O)CCCCCCC\C=C/CCCCCC)COP(O)(=O)OCC(O)CO	Class resolved		157.56	AG_2_timsON_pos_1-30_1_5247	227.14101:173 230.05099:238 237.18401:224 239.231:341 239.23399:322 239.23599:168 239.23801:168 239.241:1645 240.243:257 245.218:277 245.22501:187 245.228:260 257.24799:224 263.18201:562 263.23099:229 263.23401:226 263.23599:514 263.23901:470 263.241:1203 263.26199:25 264.241:277 271.289:36 279.23401:101 279.26801:238 280.27701:280 307.30499:140 311.26099:235 313.26401:246 313.26901:134 313.272:4337 313.27499:2228 313.27802:229 313.28101:199 313.28601:168 314.27301:318 314.276:207 314.27899:915 315.577:137 319.263:786 319.26599:263 320.26801:308 322.48099:25 337.26099:299 337.26999:1904 337.27301:5766 337.276:8749 337.27802:411 338.276:1079 338.27899:1342 338.28201:207 338.36401:140 338.82101:103 339.185:115 339.27899:59 339.28699:232 339.29001:498 339.293:350 339.65799:95 340.28799:173 340.39001:28 343.229:213 361.49301:56 383.26501:254 393.23999:190 393.24301:126 393.246:254 395.32001:151 417.242:115 417.245:263 449.263:302 452.04199:31 467.27301:171 467.27701:501 467.28:715 467.284:129 468.276:341 468.28299:187 473.267:187 473.27399:159 473.46301:319 474.26999:224 474.27301:157 479.22601:226 483.45599:87 484.31601:165 488.24701:151 491.284:154 493.28601:171 502.46201:507 522.323:280 532.57202:199 533.88397:299 547.47302:201 557.534:53 559.38599:67 559.59998:187 568.521:263 571.95697:126 573.41901:557 573.57098:204 573.85498:87 573.91998:176 574.026:112 574.14001:73 574.22699:182 574.30298:196 574.37097:115 574.48901:260 574.52301:196 574.52698:185 574.55298:221 574.68597:145 574.70502:28 574.73199:226 574.75098:36 574.86401:112 574.87201:134 574.88:31 574.91803:62 574.92902:132 574.98602:140 574.99298:185 575.005:50 575.00897:254 575.02399:142 575.03497:204 575.04999:241 575.05798:70 575.11499:73 575.15302:64 575.16101:240 575.16803:98 575.18298:355 575.23999:126 575.26703:171 575.28198:75 575.30499:31 575.30902:56 575.31201:25 575.31598:104 575.32397:87 575.328:240 575.34698:62 575.35797:380 575.362:28 575.36603:31 575.37701:67 575.38501:59 575.396:104 575.40002:168 575.40302:98 575.41101:67 575.41901:84 575.422:123 575.42603:67 575.43799:185 575.44098:307 575.44897:400 575.45697:386 575.46399:154 575.46802:254 575.47198:587 575.47601:260 575.50201:484935 575.50598:128623 575.53302:8367 575.53601:67037 575.53998:6668 575.65002:3292 575.65399:651 575.68799:98 575.69202:25 575.70697:2495 575.711:2234 575.72998:92 575.73401:254 575.73798:226 575.74103:2402 575.745:501 575.802:1872 575.80603:1725 575.836:744 575.84003:1954 575.84399:290 575.84802:238 575.86298:238 575.87097:28 575.87402:78 575.88599:1354 575.89001:1249 575.89301:1737 575.91998:140 575.92401:131 575.95001:25 575.95398:224 575.95801:577 575.96198:168 575.966:184 575.98798:123 576.02301:305 576.026:1326 576.03003:819 576.034:103 576.04498:537 576.04901:822 576.05298:1908 576.05701:805 576.07202:185 576.08698:34 576.09497:87 576.12097:62 576.125:411 576.12903:737 576.133:151 576.13702:561 576.14001:1018 576.14398:232 576.21301:137 576.216:2359 576.21997:2011 576.224:89 576.22803:403 576.23901:84 576.25098:39 576.289:31 576.315:84 576.31897:31 576.33002:134 576.33801:64 576.34198:109 576.349:78 576.36102:123 576.40302:34 576.414:53 576.448:84 576.46698:218 576.479:171 576.505:33364 576.50897:226528 576.513:26729 576.53601:5884 576.539:4975 576.54303:3051 576.65302:62 576.65698:201 576.67603:28 576.68799:120 576.71802:243 576.73297:129 576.745:221 576.78302:64 576.80902:98 576.81299:56 576.84698:249 576.85901:218 576.87402:109 576.87799:53 576.88202:25 576.89301:435 576.89697:36 576.95801:142 576.961:171 576.96899:59 576.97998:140 577.02197:28 577.026:89 577.03003:106 577.034:87 577.03699:204 577.04498:28 577.04901:84 577.05298:137 577.05603:589 577.06:192 577.06403:53 577.10199:28 577.125:212 577.15503:25 577.18597:25 577.20099:120 577.21198:28 577.216:368 577.21997:1391 577.224:581 577.22803:25 577.23102:126 577.23499:171 577.25:56 577.258:28 577.26202:39 577.28802:59 577.29602:151 577.32599:36 577.35303:25 577.35699:73 577.36102:25 577.36499:25 577.36798:31 577.40302:53 577.414:62 577.42902:25 577.43701:25 577.45203:70 577.46301:25 577.479:56 577.48199:134 577.505:1021 577.50897:26651 577.513:10978 577.51703:5033 577.53601:34 577.539:106 577.54303:87 577.56201:78 577.58099:131 577.63098:117 577.67297:62 577.72601:120 577.737:87 577.77899:129 577.78699:56 577.79797:59 577.81:95 577.82501:25 577.84399:95 577.84802:187 577.88202:135 577.89301:25 577.901:106 577.96899:28 578.008:92 578.02301:271 578.04199:145 578.04602:25 578.065:168 578.08002:56 578.11401:117 578.125:95 578.14099:187 578.15198:31 578.15997:185 578.17102:28 578.18298:36 578.22101:62 578.22803:64 578.263:25 578.29303:53 578.30402:25 578.31201:28 578.354:84 578.37299:62 578.37701:106 578.44501:75 578.47198:95 578.47601:171 578.50201:143 578.51001:504 578.51398:341 578.51801:355 578.521:462 578.53998:95 578.57501:84 578.59003:25 578.61298:28 578.63202:89 578.63898:25 578.64697:62 578.68903:67 578.70801:78 578.71899:95 578.72302:78 578.73798:143 578.79602:56 578.79901:145 578.82202:145 578.83002:78 578.87201:145 578.89801:56 578.914:34 578.948:84 578.95599:56 578.96698:34 579.013:78 579.02802:140 579.05103:157 579.08099:129 579.09302:92 579.19897:101 579.21802:53 579.22198:137 579.28302:196 579.32098:140 579.40503:87 579.41302:95 579.45801:84 579.466:64 579.46997:162 579.53497:28 579.59198:268 579.64099:36 579.69501:112 579.836:154 579.84302:36 579.85101:176 579.85498:25 579.88898:159 580.06097:62 580.091:31 580.30499:92 580.354:28 580.41498:59 580.43103:78 580.47198:78 580.54498:120 580.57202:78 580.64398:59 580.755:143 580.76599:165 580.86499:87 580.90002:25 580.90698:59 580.92297:31 581.21301:34 581.32703:31 581.38397:67 581.40302:56 581.79999:34 581.86499:25 581.92603:25 581.99103:101 582.14001:31 582.34698:56 582.49597:28 582.54901:75 582.79401:25 582.82397:59 583.172:50 583.19897:75 583.245:95 583.26001:78 583.32898:140 583.539:70 583.62701:28 583.76099:25 583.97101:31 584.51099:84 585.06598:25 585.08502:154 586.146:137 588.42102:25 593.23401:70 593.36499:64 594.59601:89 607.40997:25 607.508:123 623.49902:339 625.513:308 625.52502:75 708.87598:162 711.479:182 711.492:562 711.49597:120 711.5:852 711.505:422 711.50897:277 712.50098:165 712.50598:98 713.81201:84 730.5:126 732.83301:31 747.57098:115 763.53101:534 764.54102:137
2506	3.744	-1	-1	762.53	PG 16:1_18:2%[M+NH4]+	PG 16:1_18:2	[M+NH4]+	C40H73O10P	PG	PTJBFPPEYDFAAQ-RUGCENDANA-N	CCCCCC\C=C/CCCCCCCC(=O)OCC(COP(O)(=O)OCC(O)CO)OC(=O)CCCCCCC\C=C/C\C=C/CCCCC	Class resolved		5019.25	190827_035pp	100.06087:32 100.07926:25 101.09558:27 102.90219:19 105.07153:494 106.07796:33 107.07343:124 107.08831:569 108.09242:142 108.81003:18 109.06815:24 109.08186:35 109.10216:1592 109.87585:18 110.08472:39 110.10564:43 111.06174:24 111.0836:296 111.11719:1776 112.11693:66 112.12304:201 113.09849:64 113.13373:23 114.10252:23 115.0771:47 115.38694:33 119.08521:330 120.08588:29 120.0983:64 121.06204:34 121.08172:19 121.10244:1033 121.11992:30 121.39017:38 122.10728:125 122.59547:20 123.08183:51 123.08994:42 123.09915:25 123.11745:1623 123.45214:49 124.09048:18 124.1162:58 124.12382:152 125.09606:133 125.10673:37 125.13264:581 125.62735:18 126.14014:20 126.55476:28 127.07661:25 127.10017:33 127.10864:75 127.11631:42 128.12218:80 129.05949:18 131.09172:38 131.09857:47 131.26393:18 132.9281:22 133.07626:64 133.10304:766 133.28302:20 134.09831:22 134.83615:67 135.11948:1178 136.12212:92 136.49261:18 137.09763:76 137.11429:29 137.1329:905 138.04604:20 138.10368:43 138.10864:18 138.13618:62 138.14102:30 138.86615:24 138.97726:20 138.99574:21 139.11728:46 139.14485:71 139.15097:19 140.27348:78 140.29367:29 141.13043:28 141.90938:33 145.08574:26 145.09924:33 145.10725:87 147.09334:24 147.11902:495 147.94734:20 148.12291:96 149.11102:24 149.13408:881 149.20349:18 150.14114:38 150.54901:19 151.11002:88 151.14926:476 151.92403:18 152.1255:22 152.15337:57 152.1608:29 153.10159:20 153.13069:485 153.16486:72 154.12657:113 154.14069:18 154.16425:58 155.01144:218 155.64491:21 158.99315:20 159.11549:23 160.91756:20 161.12494:318 161.13522:522 162.13142:34 162.13937:123 162.92549:25 163.14874:704 164.13773:19 164.15042:76 165.13048:42 165.1676:297 166.129:40 167.13799:27 168.94748:33 171.11993:79 173.01546:35 173.02632:47 173.13548:46 174.131:28 174.14253:37 174.81915:31 175.034:24 175.06195:26 175.1293:21 175.14774:475 175.33037:26 175.68817:22 176.146:146 176.15405:173 177.13739:102 177.16412:254 179.1125:22 179.14136:44 179.15289:56 179.1776:37 181.1264:59 181.88875:21 184.07405:34 185.12823:81 186.16434:26 187.14914:44 189.08475:22 189.12105:20 189.15366:123 189.1662:185 189.17987:42 191.17999:52 191.31401:18 193.15892:27 194.9496:31 197.6712:18 198.40923:52 199.14966:42 200.15622:29 201.16736:46 201.77803:46 203.15083:30 203.17429:65 203.18919:41 205.15294:23 205.19005:54 207.13333:25 207.16602:59 207.17624:91 208.16423:20 208.18158:40 209.1593:24 209.22504:33 211.04604:22 212.03221:22 215.16934:19 215.18375:21 217.13464:33 217.19234:93 219.04057:25 219.13261:22 219.1712:41 219.2052:22 219.22594:30 220.20528:28 220.22276:85 221.05226:69 221.15051:20 221.1795:21 221.19162:74 221.20096:111 222.19318:28 223.17119:35 224.81113:18 225.16972:25 227.1581:31 229.01375:49 229.03583:53 229.05508:66 231.2169:42 233.22795:18 235.17252:44 237.05183:24 237.22377:190 239.18956:26 239.21129:18 240.09717:41 240.21954:30 241.19141:22 243.22377:21 245.07295:18 245.20422:21 245.22379:590 245.24419:56 245.34784:20 246.22853:159 246.52852:30 247.05424:50 247.20618:32 249.27795:31 252.2047:19 253.18112:46 254.14503:28 259.23541:20 260.73331:21 261.21191:45 261.22806:25 263.05566:33 263.19025:60 263.24005:2153 264.19675:24 264.24005:438 264.33514:23 265.21402:22 265.22699:23 265.24854:157 265.36182:87 265.4805:46 265.59421:23 266.10309:20 268.71869:49 271.20395:20 271.25189:31 272.89185:26 273.479:33 274.58246:29 277.21774:43 277.25305:18 278.10992:36 279.22372:42 279.24109:23 280.77231:27 281.1734:19 283.24365:148 289.22534:20 291.28079:20 293.24457:129 295.27383:116 297.20914:20 301.24869:24 303.25021:27 305.29446:26 305.48746:87 305.54279:37 305.6232:24 307.23441:140 307.33148:21 309.02948:82 309.24023:82 310.26138:23 310.2916:22 311.16516:41 311.19034:18 311.20477:25 311.25888:3157 311.37091:18 312.26083:575 312.96201:18 313.27014:136 313.80569:36 314.70816:23 315.30438:28 317.24738:18 319.22348:23 319.25604:245 319.26984:551 319.34247:26 320.00418:33 320.1727:25 320.25946:20 320.27722:116 321.27203:18 321.29953:18 323.83331:52 325.49826:26 326.34561:413 326.39145:21 326.45654:23 326.74884:30 327.24747:26 327.28134:47 328.82828:19 329.32684:18 332.42032:23 333.80304:37 335.14362:32 335.24686:28 335.26666:18 335.28802:23 335.3266:18 335.34424:24 336.24902:41 337.21777:128 337.24457:43 337.27386:1863 338.20908:87 338.26743:208 338.28552:235 338.40381:25 338.42484:47 338.87445:22 339.27747:121 342.31787:32 343.32977:21 345.2869:22 346.16751:64 347.31958:27 348.50519:24 350.66214:29 355.28009:25 355.3298:94 360.33606:25 361.07071:19 361.34528:36 361.67654:18 363.26721:20 366.4259:20 367.29666:29 371.75958:18 373.20023:21 373.34232:27 374.88269:22 375.3537:31 375.56915:23 376.14462:23 377.10376:55 377.87256:33 381.3674:29 386.29413:19 386.70053:34 387.28845:47 387.34918:24 389.32565:20 390.08453:30 391.22482:64 391.70386:33 393.35068:26 397.34418:36 400.3743:23 403.48154:84 406.17075:21 408.75705:18 412.02832:30 413.37173:29 415.19214:84 417.24063:24 417.38446:32 418.23758:35 419.68094:25 419.81937:208 420.57681:41 420.81613:21 422.83813:23 424.01303:20 424.33371:21 426.70654:19 431.34033:29 433.1608:37 435.55411:20 436.2933:44 438.30713:25 438.46988:25 438.76776:40 441.19366:25 441.48209:124 443.30338:22 444.44299:18 445.1806:23 445.26352:22 446.30984:20 447.1611:60 447.25479:328 448.24713:19 449.04916:29 451.8609:18 453.46426:20 453.64249:25 459.32883:18 459.71207:20 459.88684:23 460.31046:20 465.26019:95 470.45312:20 471.24905:18 471.28726:18 471.45697:38 473.25995:242 473.44659:18 474.28204:22 474.67783:21 475.2576:22 475.38983:105 481.42639:26 481.84842:167 482.42169:20 482.46469:39 482.56561:40 485.07974:19 485.28259:24 487.39099:21 491.25858:24 491.27811:42 492.30063:48 499.4361:38 499.47995:112 500.37357:34 500.46826:75 501.44467:20 501.47348:22 509.29816:67 510.71747:19 511.73682:18 517.04126:31 517.45862:92 518.43188:30 518.45819:22 518.5271:95 519.38525:82 522.03314:60 529.01965:22 544.12952:24 546.85205:20 553.4201:42 555.48572:36 556.50549:48 557.50281:21 562.15613:30 562.40387:42 562.59418:29 563.59454:20 563.74127:18 569.20081:35 569.4577:74 570.17542:24 570.22235:28 571.11194:50 571.3241:57 571.47229:85 571.56506:26 571.67908:26 571.86322:49 572.14185:20 572.2594:28 572.42322:61 572.48608:39 572.60968:25 572.64978:56 572.68042:20 572.73486:162 572.81573:29 572.84619:21 572.92865:92 573.00403:104 573.03802:50 573.08154:69 573.12952:39 573.14679:87 573.18201:277 573.26794:186 573.29932:350 573.34106:479 573.38391:1473 573.42218:1151 573.48877:132479 573.54529:614 573.57709:316 573.61609:355 573.7179:153 573.80914:66 573.87299:20 573.9209:28 573.96936:61 574.02527:19 574.06067:23 574.10431:83 574.17853:74 574.20184:35 574.29504:70 574.32343:257 574.37097:407 574.41077:623 574.49237:53580 574.56665:132 574.62183:116 574.65918:23 574.71692:20 574.75549:74 574.81531:19 574.85205:38 574.88867:54 574.93604:77 575.12183:24 575.16449:22 575.25671:20 575.30237:86 575.34381:113 575.38037:236 575.42676:89 575.49457:9889 575.62219:18 575.67273:65 575.75629:18 575.86481:18 575.94379:37 576.0835:18 576.15875:61 576.18579:24 576.24921:36 576.28265:37 576.35718:23 576.42871:40 576.49939:1105 576.68628:26 577.31079:19 577.54578:55 577.74323:101 578.30487:22 578.52277:24 578.97437:26 579.01025:21 579.05035:25 579.80518:21 579.89001:20 579.97241:199 580.72418:44 581.11481:18 581.66846:25 582.41986:20 583.90619:27 584.97034:21 585.02917:18 585.20618:19 585.34113:28 586.26099:20 587.48016:45 588.08087:28 588.22107:29 589.10419:19 589.33563:24 589.4328:21 589.96796:18 591.27783:21 591.77191:152 591.87476:48 593.22565:20 600.82916:20 601.34698:18 601.51831:30 611.30219:20 613.12036:54 653.21375:18 656.47296:22 656.54852:25 661.39923:25 663.22705:24 663.49426:29 681.31879:18 705.59918:36 706.93268:21 709.29865:29 709.46796:62 709.49896:43 710.4917:137 710.54077:24 711.49854:36 711.52356:23 711.91241:22 727.52814:20 728.51538:32 737.29047:33 745.45142:24 745.49982:62 745.61401:20
2482	3.611	-1	-1	760.512	PG 16:1_18:3%[M+NH4]+	PG 16:1_18:3	[M+NH4]+	C40H71O10P	PG	BFIMUUYOALOYGB-MVXJGUQMNA-N	CCCCCC\C=C/CCCCCCCC(=O)OCC(COP(O)(=O)OCC(O)CO)OC(=O)CCCCCCC\C=C/C\C=C/C\C=C/CC	Class resolved		2591.85	190827_032pp	101.71:37 103.06323:191 105.06211:306 105.06805:460 105.07565:68 106.07015:71 107.04417:199 107.05526:22 107.08625:982 107.69736:19 107.93612:21 108.08411:73 108.09397:131 108.1439:26 109.06187:85 109.07082:24 109.092:845 109.10263:1522 109.11737:21 109.14444:19 110.09883:18 111.05541:40 111.07312:62 111.08026:18 111.10339:20 111.11754:1125 112.12051:90 113.10072:60 114.55136:26 117.066:354 119.08478:1024 119.54495:23 121.10193:2461 122.09768:31 122.107:127 123.07755:87 123.08625:23 123.11564:1369 123.13129:34 124.04848:22 124.12605:52 125.09907:56 125.13437:243 125.89059:27 126.13367:50 129.04808:74 129.07193:18 130.07271:26 131.04301:23 131.07069:266 131.08484:489 131.09425:66 131.30571:21 132.08577:22 132.09337:31 132.62189:19 133.00578:30 133.01866:24 133.04884:24 133.07471:72 133.0993:1095 134.10776:134 135.08109:44 135.08939:94 135.11626:1713 135.12366:559 136.1205:296 136.99579:30 137.09584:68 137.10574:24 137.13202:190 137.13942:177 138.099:43 138.12274:20 138.13467:22 138.14143:65 139.0787:43 139.11661:20 139.13881:18 139.15065:31 139.42036:18 140.15036:63 143.08531:145 145.07614:90 145.09962:477 145.10703:173 146.10385:65 147.07117:21 147.08408:133 147.11243:265 147.11887:689 147.88707:22 148.11996:85 149.12212:383 149.133:645 150.07275:23 150.13776:97 151.06921:61 151.09044:39 151.11018:484 151.14497:18 151.1507:41 152.12233:76 152.15134:38 153.12764:27 153.16508:47 153.1725:37 154.08018:30 154.12466:20 155.0071:101 155.01562:21 156.17119:23 157.10385:52 159.06232:45 159.11844:611 159.15967:56 160.13054:124 161.11407:63 161.13374:622 162.13278:18 162.14018:50 162.26752:81 163.11549:152 163.14307:166 163.15224:122 165.03662:24 165.12326:19 165.13516:87 166.10019:32 166.13098:33 166.1676:26 167.14484:21 169.10541:79 170.50027:73 171.11494:135 171.12091:43 172.11995:31 173.00755:33 173.09998:52 173.11658:22 173.13567:445 174.14201:40 175.0304:19 175.14682:1026 175.16299:94 176.15549:62 176.28951:73 177.12442:56 177.13312:85 177.14842:21 177.16258:80 178.05461:20 178.13115:25 178.15681:25 179.17508:37 181.10194:39 181.15965:40 182.33374:20 183.11594:111 184.07994:67 185.11644:58 185.12553:245 185.13853:71 186.13251:93 186.14185:18 187.13477:63 187.14499:276 188.15514:84 189.12665:37 189.16585:153 190.16919:100 191.11101:19 191.13112:37 191.1485:90 191.18755:20 193.13029:18 193.1593:21 193.16864:26 194.20403:27 195.01961:18 195.14397:20 195.21289:20 197.1315:22 199.14735:156 201.09801:20 201.15761:106 201.17218:54 202.10132:20 202.16837:48 202.18269:33 203.1396:47 203.19055:105 205.16293:77 206.88808:30 207.14136:55 209.01636:25 209.21919:30 211.13902:24 214.70473:36 215.14456:50 215.15704:35 215.17699:184 217.11128:24 217.18985:76 217.20871:18 217.7068:42 218.19238:28 218.26506:20 218.99878:24 219.13968:19 219.19397:30 219.21269:23 221.15892:19 221.22031:175 221.23848:35 222.2077:32 223.25612:21 225.08939:20 225.69583:32 228.61108:25 228.73654:24 229.12511:27 229.20148:24 231.17471:54 231.20938:176 233.23378:56 235.17036:70 235.2088:27 237.14401:21 237.18933:67 237.22311:102 238.16486:32 238.22318:40 238.93382:27 239.17499:41 239.1846:33 239.20958:20 239.23839:930 240.19658:25 240.21898:70 240.23491:240 240.24779:142 240.87479:25 241.18918:74 241.20268:18 242.19278:38 243.16017:23 243.18463:24 243.20876:272 244.20564:22 244.74362:20 246.16724:20 248.17184:23 253.19452:58 255.19914:28 255.21939:42 255.22778:22 256.21414:76 257.19254:21 257.22366:22 257.23767:20 258.19522:25 258.25333:20 259.16684:24 259.20706:94 260.22202:20 261.19235:68 261.22211:722 262.22018:109 262.228:230 264.17087:20 265.21252:18 265.57852:19 267.17044:24 273.19052:21 274.18466:76 275.20718:30 277.21738:54 279.21091:20 281.22934:61 281.65323:40 287.19736:29 291.29233:20 295.26205:38 297.22348:18 297.27423:36 299.1326:20 299.20877:22 299.23743:82 300.2009:26 300.27893:25 302.3103:21 303.29745:30 303.7605:23 306.22098:33 307.27341:119 311.14667:26 311.25894:2333 312.24911:108 312.26703:300 312.87149:21 312.9101:20 313.16119:24 313.24445:75 313.2735:1456 314.26709:291 314.28171:300 314.2973:278 314.3439:18 315.21436:126 315.24033:354 316.23108:97 316.71429:51 317.21939:46 317.24948:1095 317.26505:436 317.29556:21 317.34079:20 317.40942:49 318.24069:103 318.25711:123 318.27228:25 318.49255:363 318.53925:20 319.34573:180 319.73001:26 321.20905:36 328.56738:25 331.22391:24 331.25745:41 332.22946:23 332.30411:27 332.49899:36 333.19473:21 333.23035:96 333.24832:484 333.38046:18 334.23178:83 334.25262:164 335.12717:18 335.26035:829 335.71387:18 336.23083:28 336.26529:415 336.4595:21 336.58499:105 337.26639:87 337.29001:20 339.24829:18 341.26761:100 341.31619:42 341.57648:37 342.32471:24 344.32547:20 345.1347:18 345.38544:25 347.01199:43 347.13068:30 347.26733:46 349.16766:20 350.57199:25 353.27975:39 355.28171:36 355.33472:24 357.28781:24 358.86612:24 359.83603:21 364.30411:18 364.41846:20 365.44135:33 366.6199:20 367.18002:28 367.22729:44 367.24292:77 367.28668:767 368.26892:22 368.29156:75 368.54718:22 368.60526:38 369.2724:56 369.48456:25 373.49414:21 374.74521:27 376.17657:42 377.02319:20 377.41699:31 377.73853:32 380.7529:18 381.35703:37 381.87723:22 389.82755:36 390.76028:18 391.21677:38 391.22784:77 393.29944:18 394.84235:23 395.30841:48 396.33041:26 398.02905:23 403.3555:19 405.31964:39 406.3605:18 414.21173:20 415.24634:52 415.35486:18 418.26389:20 418.37863:21 429.2178:26 429.77591:40 430.84085:84 430.95676:20 436.38773:28 439.93326:22 445.23288:19 445.35846:25 447.22733:42 447.25021:109 447.28827:20 447.38263:31 447.61591:52 448.23428:41 448.25568:28 448.28931:32 448.59689:40 448.6665:20 449.26135:157 449.33743:29 449.37122:45 450.26086:30 453.77423:56 459.43735:22 462.84729:71 465.25107:53 466.0571:48 466.2677:34 467.28976:41 469.23401:62 471.23816:51 471.25836:20 477.53058:20 477.84079:24 480.42886:32 481.80707:20 485.8649:40 486.478:33 487.39041:33 487.71494:24 488.22189:30 488.99002:25 489.11801:161 489.25345:24 489.27487:37 490.26498:20 491.49341:38 493.43851:21 494.70349:19 497.43402:83 498.44107:42 501.39478:48 507.26019:22 511.43219:22 512.42145:23 513.57648:93 515.42523:50 515.44629:90 515.46246:32 516.46204:22 517.39685:22 519.13:36 533.19263:25 536.3689:22 543.47144:20 547.56927:27 548.99738:27 551.92041:18 553.48401:26 554.99323:23 558.42236:21 559.77777:27 560.58167:78 560.633:36 560.66333:23 561.26221:75 561.3645:24 562.52161:28 563.31927:18 565.74536:25 566.07166:20 566.69916:18 566.94592:28 568.42548:42 569.08368:18 569.43188:19 569.65149:19 570.13818:38 570.19812:21 570.42468:18 570.73669:20 570.78021:19 570.84424:50 570.94562:23 570.97076:41 571.01428:67 571.08643:38 571.11133:80 571.14612:79 571.18744:70 571.23438:155 571.26953:227 571.33167:957 571.38104:1433 571.41205:1051 571.47192:119309 571.54669:545 571.5885:174 571.62079:191 571.66461:142 571.73114:85 571.80151:18 571.86285:48 571.89972:26 571.97552:36 571.99847:57 572.04321:49 572.06671:81 572.13574:21 572.17743:106 572.21637:89 572.25543:56 572.31274:196 572.35669:558 572.38525:373 572.47504:47678 572.55609:139 572.58154:58 572.68036:22 572.71307:20 572.75421:64 572.85529:22 572.89984:22 573.02307:23 573.06238:37 573.10474:30 573.14398:23 573.18866:49 573.22272:20 573.28967:74 573.33038:20 573.36072:95 573.40656:182 573.47925:11516 573.60516:43 573.71332:22 573.76086:18 573.78772:73 573.9267:20 574.09406:18 574.14081:21 574.36096:21 574.48065:1411 574.51111:353 574.84955:18 574.89026:23 575.04773:35 575.13135:25 575.26685:20 575.33972:20 575.56921:18 575.79309:101 576.63861:22 577.06586:47 577.91302:320 578.39984:24 578.67523:19 579.83575:20 581.63245:18 582.02173:21 586.73389:29 587.23456:32 589.3761:20 589.58551:26 591.24493:42 591.31067:25 592.73303:26 594.65942:18 594.84784:19 595.54156:50 598.05548:18 598.12732:23 600.60986:33 603.9491:18 604.65125:18 609.08887:20 610.28815:22 629.02911:26 631.26666:19 640.71893:18 687.89191:21 693.68439:20 707.45886:98 707.48389:37 708.44592:25 708.48645:70 726.11829:32 734.7287:20 740.0799:64 743.46173:38 743.49554:85 745.49817:57 760.46771:29
1059	3.798	-1	-1	765.465	PG 16:1_20:5%[M-H]-	PG 16:1_20:5	[M-H]-	C42H71O10P	PG	BUFDCOQRWVWTCJ-DVKFGTQTNA-N	CCCCCC\C=C/CCCCCCCC(=O)OCC(COP(O)(=O)OCC(O)CO)OC(=O)CCC\C=C/C\C=C/C\C=C/C\C=C/C\C=C/CC	Chain resolved		80.72	Nega_Ida_Nannochloropsis_2	152.99692:42 165.15149:7 203.1819:21 222.16534:7 227.03036:21 245.04124:14 249.58505:7 253.21335:69 255.7588:7 257.22067:56 301.21915:153 305.27283:14 428.82071:7 437.2258:21 487.27762:7 511.24008:21 529.25336:378 675.44482:7 763.0213:7 765.45111:132 765.47839:167
107631	8.597	1.4074	286.637	812.544	PG 16:1_22:5%[M+NH4]+	PG 16:1_22:5	[M+NH4]+	C44H75O10P	PG	SVKGTVFNVHYWFY-YNVIVDAUNA-N	CCCCCC\C=C/CCCCCCCC(=O)OCC(COP(O)(=O)OCC(O)CO)OC(=O)CCCCC\C=C/C\C=C/C\C=C/C\C=C/C\C=C/CC	Class resolved		33.87	Lung_3_timsON_pos_1-7_1_5224	82.436:21 201.164:183 205.112:254 209.133:119 209.13699:183 212.15601:406 213.16701:254 215.181:170 223.146:250 223.14799:312 225.16299:62 229.05099:213 231.116:126 231.13499:197 231.33501:85 237.159:188 239.23599:213 239.23801:557 239.25101:314 245.235:80 247.16701:199 251.17999:309 267.211:144 269.23099:229 270.23199:206 277.177:222 279.17599:303 283.242:183 284.20499:160 291.207:218 293.22299:277 293.22601:165 293.229:172 293.23199:303 294.23001:112 294.439:55 296.24799:199 309.22299:215 311.23001:140 311.23599:559 311.23901:270 311.24399:257 313.14301:21 313.211:227 313.26901:945 313.272:1112 313.27499:6219 313.27802:569 314.26999:293 314.276:195 314.27899:250 314.28201:246 314.28699:193 314.30701:199 315.12701:195 315.414:44 317.224:254 322.11499:195 322.20801:206 325.25299:99 327.23199:108 329.10999:243 331.241:195 341.241:172 341.26401:316 349.259:142 355.28101:142 367.259:188 367.26199:598 367.26501:204 367.26801:442 367.28:115 367.28299:301 367.289:268 383.26501:165 383.28699:429 385.25699:360 385.26599:713 385.26901:213 385.27301:2176 385.276:3984 385.35999:300 385.48099:181 385.686:50 386.202:21 386.27399:383 386.27701:928 386.28:328 387.27899:250 389.591:71 393.23999:99 393.246:172 393.29599:138 394.24799:172 398.341:346 401.272:167 404.284:165 419.31699:138 421.784:126 422.57101:55 422.754:303 447.34601:282 449.246:188 449.26001:170 449.263:500 449.26599:286 449.26999:245 449.37:105 450.267:229 450.27399:314 461.98401:44 467.26999:507 467.27301:209 467.27701:527 467.28:126 467.284:275 467.30701:25 468.45801:108 469.28699:188 469.383:119 485.29199:131 489.39801:142 515.41101:318 519.33197:128 521.26398:213 521.27802:213 535.47601:71 544.448:108 549.44897:149 557.29102:140 599.505:83 613.67999:55 615.82703:48 618.45398:85 619.19:25 620.90503:41 621.44202:73 621.48102:257 622.01801:94 622.04498:71 622.21503:50 622.85101:44 622.867:156 622.87903:140 622.89899:83 622.90198:53 622.90601:99 622.93799:60 623.03302:144 623.10797:60 623.14697:105 623.26599:108 623.30902:211 623.34497:73 623.35699:21 623.36499:23 623.40002:314 623.40399:99 623.40802:349 623.41602:131 623.44:103 623.44397:282 623.448:321 623.46399:223 623.46802:225 623.47198:309 623.49902:4736 623.50299:126499 623.50702:159959 623.53101:3223 623.53497:18928 623.539:8582 623.65302:347 623.65698:1266 623.66101:21 623.70502:83 623.71301:481 623.71698:721 623.72101:830 623.73999:195 623.74402:273 623.74799:510 623.75201:640 623.80798:87 623.81201:185 623.815:1069 623.81897:398 623.823:23 623.82703:21 623.85101:568 623.85498:736 623.85901:151 623.883:21 623.89502:105 623.90198:273 623.90601:884 623.90997:232 623.914:161 623.94598:177 623.974:91 623.97803:160 623.98901:92 624.00897:23 624.021:44 624.04498:270 624.04901:502 624.05298:170 624.065:80 624.07202:743 624.07599:729 624.08002:108 624.112:21 624.14801:213 624.15198:351 624.15601:87 624.16302:379 624.16699:173 624.17102:23 624.17902:53 624.19501:69 624.22699:138 624.23102:23 624.24298:411 624.24597:1892 624.258:110 624.31799:48 624.341:131 624.35303:128 624.401:133 624.43597:21 624.45599:296 624.46002:268 624.46802:217 624.50403:21828 624.508:100613 624.51202:3274 624.52698:135 624.539:1701 624.54303:615 624.65399:25 624.70099:165 624.71698:177 624.72101:113 624.72498:112 624.75299:48 624.77698:21 624.81598:83 624.82001:21 624.828:87 624.90302:44 624.90698:110 624.91101:248 624.91498:165 624.92297:142 624.96301:119 624.96698:64 624.97803:138 625.01801:21 625.034:21 625.04602:21 625.04999:135 625.05402:21 625.065:133 625.06897:78 625.073:21 625.07703:23 625.08099:21 625.117:124 625.24402:28 625.24799:564 625.25098:102 625.255:23 625.263:131 625.27899:211 625.33502:21 625.34998:23 625.38599:92 625.39001:25 625.39398:94 625.44897:138 625.453:158 625.47302:133 625.49298:133 625.49701:99 625.50098:1962 625.505:1795 625.50897:4060 625.513:10536 625.51703:509 625.52502:48 625.55603:30 625.56799:28 625.703:85 625.70697:57 625.711:325 625.71899:46 625.81799:46 625.83002:66 625.841:46 625.86102:101 625.901:53 625.91302:23 625.92902:53 625.93201:21 626.03497:55 626.039:53 626.047:46 626.06299:50 626.11499:71 626.13098:76 626.15802:53 626.16998:60 626.18201:66 626.24902:60 626.25299:188 626.25702:48 626.27698:96 626.28497:60 626.29303:117 626.32898:60 626.36798:105 626.396:92 626.42401:124 626.43201:57 626.45898:103 626.479:21 626.51099:229 626.51501:165 626.51898:101 626.54303:44 626.55798:202 626.56598:53 626.62201:23 626.84399:126 626.883:50 626.92297:128 626.93903:105 626.98602:110 627.01001:50 627.04999:23 627.06598:160 627.078:28 627.20001:133 627.26001:60 627.29999:44 627.34698:83 627.35498:53 627.40302:21 627.41901:28 627.474:53 627.50201:110 627.60498:186 627.72803:105 628.06097:21 628.37799:21 628.44598:64 628.505:55 628.54498:96 628.56897:76 628.62097:21 628.78699:30 628.80701:23 628.85498:21 629.02899:21 629.14502:23 629.16803:183 629.39502:78 629.48999:50 629.49799:163 629.573:76 629.68103:96 629.69299:156 629.81201:23 630.18103:32 630.229:21 631.13098:23 631.19897:23 631.50098:177 631.93103:53 632.56799:89 633.91803:23 634.58002:73 634.79498:21 636:21 637.13898:21 638.258:50 638.55798:21 640.23499:71 641.638:124 646.34198:183 646.74799:149 653.53302:66 662.039:105 671.54199:87 671.57501:142 672.57202:165 672.60901:89 684.01703:25 697.53802:147 755.92603:105 759.48602:163 759.49902:206 759.50299:117 759.50702:21 759.573:57 760.49799:202 760.50201:73 777.495:50 777.60101:172 778.51501:99 780.56097:60 793.56897:218 794.57703:124 795.52802:211 796.51001:186 796.52301:23 811.56897:204 811.60999:103 812.526:165 812.58002:142 812.58398:257 812.59302:135 812.59802:110 812.62903:89
4055	7.778	-1	-1	791.488	PG 16:1_22:6%[M-H]-	PG 16:1_22:6	[M-H]-	C44H73O10P	BMP	BRJYLBKRWAAAEC-LSTLUVPYNA-N	CCCCCC\C=C/CCCCCCCC(=O)OCC(COP(O)(=O)OCC(O)CO)OC(=O)CC\C=C/C\C=C/C\C=C/C\C=C/C\C=C/C\C=C/CC	Chain resolved	BMP 38:7; BMP 16:1-22:6; [M+NH4]+	205.06	171130_takato_TT2_Cont_4_neg	150.97655:10 152.99258:60 175.15372:12 181.94118:10 227.04808:12 229.18753:36 241.21002:24 249.19942:12 251.19376:24 253.21614:279 283.20868:12 283.25116:83 327.215:85 327.23782:189 329.23502:24 389.20105:48 429.02005:10 445.77063:24 457.32782:10 463.20715:24 463.2283:48 463.24338:73 477.31879:12 481.21814:24 537.19836:12 537.25043:48 555.2785:24 717.51312:24 773.51562:12 788.96838:24 791.49158:758
7765	8.678	-1	-1	677.476	PG O-16:1_14:0%[M-H]-	PG O-16:1_14:0	[M-H]-	C36H71O9P	EtherPG	HZURWNXTGDWPNW-SQFISAMPNA-N	CCCCCCCCCCCCCC(=O)OC(COCCCCCCCC\C=C/CCCCCC)COP(O)(=O)OCC(O)CO	Chain resolved		47.52	Feces_1_timsOFF_neg_1-47_1_5530	170.12561:64 171.00742:58 201.09332:71 213.07765:40 213.18582:196 226.11641:54 227.20016:933 228.20616:106 239.24023:42 241.21988:419 242.21957:135 255.23396:477 255.50385:25 256.23807:159 256.25906:56 257.23624:33 269.24731:60 324.25516:59 339.32211:73 340.3241:49 349.17798:53 361.21414:65 375.23062:47 376.2377:32 377.21161:42 382.24313:48 390.24484:69 393.36804:57 397.30411:41 411.38626:61 421.24213:26 421.26733:32 425.24908:50 435.24551:62 440.38879:24 449.26694:34 453.26355:54 463.27878:25 467.27237:91 478.42413:51 492.27667:47 557.461:37 571.40186:50 618.41479:36 618.47827:53 677.47711:599 677.62225:26
2658	9.021	-1	-1	691.491	PG O-16:1_15:0%[M-H]-	PG O-16:1_15:0	[M-H]-	C37H73O9P	EtherPG	SODAVSRSCJGLSH-SQFISAMPNA-N	CCCCCCCCCCCCCCC(=O)OC(COCCCCCCCC\C=C/CCCCCC)COP(O)(=O)OCC(O)CO	Chain resolved		140.87	191002_fads2KO_Feces_2_Neg	152.98654:17 241.20642:17 241.21297:283 255.2171:17 255.23727:94 403.34747:17 555.53717:15 691.474:52 691.47766:165 691.54041:106
8049	9.131	-1	-1	705.508	PG O-16:1_16:0%[M-H]-	PG O-16:1_16:0	[M-H]-	C38H75O9P	EtherPG	HGVUKPKYWINIAT-SQFISAMPNA-N	CCCCCCCCCCCCCCCC(=O)OC(COCCCCCCCC\C=C/CCCCCC)COP(O)(=O)OCC(O)CO	Chain resolved		210.99	Feces_1_timsOFF_neg_1-47_1_5530	152.98053:41 152.99443:96 213.1902:58 227.09654:24 227.15048:25 227.19905:783 228.20615:32 241.19254:24 241.21704:762 241.83009:28 241.95998:30 242.22095:91 255.12375:37 255.15738:25 255.23279:4769 255.49748:25 255.72118:32 255.74899:62 255.91885:28 255.93393:46 256.12854:24 256.23566:455 256.25449:81 256.49319:33 256.8273:41 257.14413:28 269.2485:48 270.2511:39 275.20026:36 279.23483:33 299.14725:61 328.84198:24 375.24463:37 376.23523:93 389.24982:43 403.2832:44 404.36078:44 405.12033:41 424.30267:42 426.83234:32 437.26678:50 449.2674:145 467.27689:153 468.28427:47 495.30948:34 525.19629:27 561.48785:35 632.52454:51 633.44391:35 703.52051:62 705.50616:1280 705.57751:45
2862	9.764	-1	-1	719.52	PG O-16:1_17:0%[M-H]-	PG O-16:1_17:0	[M-H]-	C39H77O9P	EtherPG	LIKCPESZSZXWBS-PEZBUJJGNA-N	CCCCCCCCCCCCCCCCC(=O)OC(COCCCCCCCC\C=C/CCCCCC)COP(O)(=O)OCC(O)CO	Chain resolved		131.18	191002_fads2KO_Feces_1_Neg	146.96547:17 152.98949:52 171.0029:17 214.98982:15 227.20317:163 240.43242:17 241.21432:674 255.22519:17 255.2364:69 269.24454:69 279.22879:17 279.24756:17 389.23459:17 403.25592:69 451.24866:15 495.31693:34 719.52582:599
144745	8.884	1.3041	266.115	729.494	PG O-16:1_18:2%[M-H]-	PG O-16:1_18:2	[M-H]-	C40H75O9P	EtherPG	KPKSEFXLOCYEFJ-PNBIJBBKNA-N	CCCCCC\C=C/CCCCCCCCOCC(COP(O)(=O)OCC(O)CO)OC(=O)CCCCCCC\C=C/C\C=C/CCCCC	Chain resolved		64.7	Feces_1_timsON_neg_1-47_1_5480	63.736:10 253.21201:91 255.22501:220 255.228:115 255.23:75 256.229:185 276.29001:139 279.22601:1233 279.23199:137 279.23401:150 279.444:29 279.69:23 279.75101:42 280.22601:162 280.229:281 280.23199:171 280.27399:35 280.35901:34 280.90399:33 281.25699:10 284.66901:108 359.00699:10 376.224:169 399.21899:125 399.22601:101 399.23199:46 399.733:64 405.04501:10 425.388:171 426.31799:30 430.21301:179 449.27399:124 450.16101:63 463.27301:189 467.272:115 467.86801:44 470.10101:37 473.259:94 473.26199:137 473.29001:10 491.263:69 592.37799:65 667.52197:70 669.396:132 670.53699:209 671.552:69 727.526:101 727.53802:307 728.53998:91 728.55701:64 729.00598:11 729.14801:60 729.48602:87 729.48999:513 729.49402:1912 729.49902:1837 729.50299:275 729.98297:83
152637	9.414	1.3327	271.769	757.531	PG O-16:1_20:2%[M-H]-	PG O-16:1_20:2	[M-H]-	C42H79O9P	EtherPG	HUXAITOIGJQRTO-PNBIJBBKNA-N	CCCCCC\C=C/CCCCCCCCOCC(COP(O)(=O)OCC(O)CO)OC(=O)CCCCCCCCC\C=C/C\C=C/CCCCC	Chain resolved		31.58	Feces_1_timsON_neg_1-47_1_5480	91.613:22 237.425:63 241.215:24 255.22501:249 256.237:283 279.224:215 279.229:354 279.65601:137 281.241:752 281.24399:617 281.82101:59 307.25699:624 380.11301:22 418.23901:198 460.237:368 493.272:376 495.29901:59 595.55902:22 645.44:149 662.57001:190 663.41101:71 667.50201:210 687.521:244 690.49701:256 714.534:246 714.53802:241 714.69501:424 716.44702:24 727.474:310 755.37598:127 756.48297:344 756.57098:202 757.43903:161 757.513:693 757.51703:234 757.526:498 757.53101:1380 757.53497:210 757.98901:24
148238	7.971	1.3046	266.131	741.459	PG 16:2_18:2%[M-H]-	PG 16:2_18:2	[M-H]-	C40H71O10P	PG	FQTHIPQYFQUEPZ-ZJCTUUHQNA-N	CCCCC\C=C/C\C=C/CCCCCCCC(=O)OC(COC(=O)CCCCCCC\C=C/C\C=C/CCC)COP(O)(=O)OCC(O)CO	Chain resolved		11.71	Muscle_2_timsON_neg_1-18_1_5451	84.146:9 108.806:9 251.19501:36 251.198:160 252.526:12 278.215:123 279.229:370 279.79599:24 514.32098:130 740.505:9 741.44598:163 741.45398:102 741.45898:131 741.46301:59
924	3.557	-1	-1	739.456	PG 16:2_18:3%[M-H]-	PG 16:2_18:3	[M-H]-	C40H69O10P	PG	SYLAVLLFLCUKRZ-NOGDRUJUNA-N	CCC\C=C/C\C=C/CCCCCCCC(=O)OCC(COP(O)(=O)OCC(O)CO)OC(=O)CCCCCCC\C=C/C\C=C/C\C=C/CC	Chain resolved		123.45	Nega_Ida_Chrollera_Utex2805_1	152.99203:21 225.18747:31 227.03099:31 251.19089:21 251.1976:83 277.21304:465 503.24734:10 505.2337:75 505.25589:409 739.44836:177
1491	3.51	-1	-1	782.501	PG 16:2_20:5%[M+NH4]+	PG 16:2_20:5	[M+NH4]+	C42H69O10P	PG	RKMLMXDIKGCDHC-XTKXAMKDNA-N	CCC\C=C/C\C=C/CCCCCCCC(=O)OCC(COP(O)(=O)OCC(O)CO)OC(=O)CCC\C=C/C\C=C/C\C=C/C\C=C/C\C=C/CC	Class resolved		16.13	Posi_Ida_Pleurochrysis_3	104.10709:21 109.10043:28 117.07672:14 119.08512:21 121.11681:7 123.11715:21 125.13072:7 131.07874:14 131.08682:28 133.09915:14 135.11534:21 145.10054:21 147.11633:14 159.11665:28 173.12852:14 178.1037:7 185.13092:21 185.14244:7 193.19708:7 199.14301:14 201.16501:28 212.53548:7 217.19904:14 235.20903:21 243.21725:14 265.2034:7 267.2084:35 283.19504:7 309.23929:243 339.16476:7 341.2753:14 359.24246:14 359.26385:21 363.24875:35 363.27295:21 443.35461:7 445.23413:21 519.4278:14 526.41602:7 585.42554:7 593.16254:14 593.44775:546 765.47015:14 782.41443:49 782.46179:56 782.49335:49 782.54071:63 782.59991:49 782.64728:14
1019	8.795	-1	-1	789.503	PG 16:2_22:6%[M-H]-	PG 16:2_22:6	[M-H]-	C44H71O10P	PG	JWSVMXGECZNTBQ-YVVDXQGONA-N	CCC\C=C/C\C=C/CCCCCCCC(=O)OCC(COP(O)(=O)OCC(O)CO)OC(=O)CC\C=C/C\C=C/C\C=C/C\C=C/C\C=C/C\C=C/CC	Chain resolved		195.26	160901_Lung_normal_Neg_03	99.03306:10 136.12653:10 138.97273:31 177.1701:20 191.18414:10 229.19948:31 249.19035:20 251.19673:51 252.20404:31 253.21788:31 255.22684:61 256.2309:41 280.22974:21 281.25577:20 283.23746:197 283.25882:303 307.25592:10 317.47479:10 327.21475:104 327.22751:290 418.22968:10 438.24954:10 461.24002:31 461.27338:20 479.26389:61 485.28125:10 702.48901:20 715.49536:92 786.96863:10 789.48804:452
2744	8.913	-1	-1	703.491	PG O-16:2_16:0%[M-H]-	PG O-16:2_16:0	[M-H]-	C38H73O9P	EtherPG	BCJFNKDANZQHPV-IRSNKLEKNA-N	CCCCCCCCCCCCCCCC(=O)OC(COCCCCCCCC\C=C/C\C=C/CCC)COP(O)(=O)OCC(O)CO	Chain resolved		199.41	191002_fads2KO_Feces_1_Neg	152.99496:35 227.20146:289 237.21632:17 237.21849:35 253.20944:34 253.21391:127 255.2346:260 281.24512:17 347.20163:15 401.25525:35 465.24347:17 465.26163:35 703.48578:270
8305	8.879	-1	-1	729.508	PG O-16:2_18:1%[M-H]-	PG O-16:2_18:1	[M-H]-	C40H75O9P	EtherPG	AGGFXTZEENOGKU-UZWOGYHONA-N	CCCCCCCC\C=C/CCCCCCCC(=O)OC(COCCCCCCCC\C=C/C\C=C/CCC)COP(O)(=O)OCC(O)CO	Chain resolved		73.31	Feces_1_timsOFF_neg_1-47_1_5530	152.99673:66 209.12006:35 227.20201:52 240.02528:24 241.21901:39 242.57016:26 253.21283:67 254.21898:50 254.61824:24 255.23312:963 256.23602:149 256.39291:29 256.4332:24 279.23215:645 280.23587:97 281.25262:105 295.25775:54 326.27151:57 355.28455:40 365.34177:89 366.34799:29 445.36969:33 449.26834:94 476.19199:30 491.26996:38 585.4895:42 608.44257:44 652.51471:29 667.2428:42 669.53345:35 727.53204:31 728.12653:34 728.547:29 729.51294:220
8659	9.101	-1	-1	763.559	PG 17:0_18:0%[M-H]-	PG 17:0_18:0	[M-H]-	C41H81O10P	PG	ZZYYYXJLEUWJEX-UHFFFAOYNA-N	CCCCCCCCCCCCCCCCCC(=O)OC(COC(=O)CCCCCCCCCCCCCCCC)COP(O)(=O)OCC(O)CO	Chain resolved		54.22	Muscle_3_timsOFF_neg_1-19_1_5502	170.96771:26 196.03946:70 229.19583:49 239.20001:69 241.21725:62 253.21614:243 254.21982:120 258.23355:36 268.23868:55 269.25006:42 281.24838:117 282.25214:116 283.245:67 303.23218:48 319.22491:83 327.23233:618 328.23468:338 328.259:41 328.96866:25 329.24362:135 352.23615:37 391.24396:36 420.24216:47 422.26361:45 436.28867:32 451.26755:30 453.26642:62 525.28229:36 702.52148:36 703.539:317 703.67853:28 704.54523:113 704.67786:42 762.50153:42 762.54712:32 763.56842:38
3766	8.771	-1	-1	761.537	PG 17:0_18:1%[M-H]-	PG 17:0_18:1	[M-H]-	C41H79O10P	PG	STEDXSJDFPVFJC-ZPHPHTNENA-N	CCCCCCCCCCCCCCCCC(=O)OCC(COP(O)(=O)OCC(O)CO)OC(=O)CCCCCCC\C=C/CCCCCCCC	Chain resolved		882.64	171130_takato_TT2_Cont_3_neg	78.9521:36 121.27864:10 140.00935:24 152.99236:145 168.04022:36 171.00204:101 174.90111:24 180.2084:12 209.01605:48 227.03503:63 241.22269:24 253.19786:48 253.21794:67 254.21877:60 255.23276:137 267.22095:115 267.23242:141 269.24689:608 280.36655:36 281.25024:1678 281.72321:24 283.24832:60 283.26483:79 284.24527:36 284.26419:48 287.00662:24 294.31601:12 295.25995:400 302.10477:24 303.22473:36 327.22964:66 328.2478:61 391.21167:48 391.2283:60 405.23566:79 417.22314:36 418.25797:24 419.25098:36 420.24228:24 422.39847:24 423.2377:24 431.259:24 435.08868:24 445.08902:24 450.26422:36 458.05609:24 465.26114:64 477.27499:24 479.24408:60 479.26251:87 483.25302:63 490.71497:24 491.26813:66 491.28989:63 493.30322:24 497.27032:126 497.28909:104 505.29633:24 509.27014:24 511.29459:24 523.32666:12 614.45538:10 674.46375:48 674.48199:60 687.52954:101 687.5553:125 698.4801:12 700.5722:24 701.5191:24 729.44739:12 759.09119:36 759.12592:48 761.50427:1025 761.53137:3053
1164	8.852	-1	-1	759.518	PG 17:0_18:2%[M-H]-	PG 17:0_18:2	[M-H]-	C41H77O10P	PG	ACCMTWPZHHWOQK-OHNCOSGTNA-N	CCCCCCCCCCCCCCCCC(=O)OCC(COP(O)(=O)OCC(O)CO)OC(=O)CCCCCCC\C=C/C\C=C/CCCCC	Chain resolved		71.51	160827_Kidney_DHA_Neg_13	269.25348:10 279.22806:255 281.4819:10 283.25302:122 479.26657:41 685.51733:31 699.56409:10 741.48657:92 759.44849:20 759.49512:122 759.53015:153
1274	8.338	-1	-1	781.503	PG 17:0_20:5%[M-H]-	PG 17:0_20:5	[M-H]-	C43H75O10P	PG	IYRUQVNHUXGVDL-VZVMVVDZNA-N	CCCCCCCCCCCCCCCCC(=O)OCC(COP(O)(=O)OCC(O)CO)OC(=O)CCC\C=C/C\C=C/C\C=C/C\C=C/C\C=C/CC	Chain resolved		64.31	160827_Kidney_AA_Neg_18	72.97012:3 78.95671:10 129.05415:3 136.9668:17 140.01204:7 147.11888:10 149.13667:3 152.99873:34 193.05429:3 202.16777:10 207.12912:3 231.21532:3 243.19478:7 253.21527:3 255.23328:37 256.23059:34 259.23651:7 269.24542:14 271.21698:10 273.21906:10 274.22751:10 281.24176:10 282.24359:7 283.26382:163 284.26208:24 301.21234:27 302.22455:7 303.23108:37 315.19208:24 317.20932:24 318.2103:17 319.21283:10 328.24023:10 333.18991:3 343.21872:14 344.22586:7 391.22461:14 392.23553:10 409.23846:10 419.2493:65 435.24557:3 436.27942:14 437.25549:31 437.27319:20 439.202:17 452.23422:7 457.24094:3 465.31088:10 478.33008:3 481.30334:7 497.22302:7 522.26996:3 694.42639:17 694.47845:24 695.453:7 707.50488:7 721.48975:7 723.48462:37 747.09833:3 749.43341:7 749.50293:10 763.50104:20 781.47754:252
1006	8.775	-1	-1	807.531	PG 17:0_22:6%[M-H]-	PG 17:0_22:6	[M-H]-	C45H77O10P	PG	YYJWKMXIGOGAAU-KAFSZNKPNA-N	CCCCCCCCCCCCCCCCC(=O)OCC(COP(O)(=O)OCC(O)CO)OC(=O)CC\C=C/C\C=C/C\C=C/C\C=C/C\C=C/C\C=C/CC	Chain resolved		20.39	160824_Muscle_DHA_Neg_12	269.25586:10 283.26035:71 326.21027:10 327.22278:41 464.3103:10 739.53046:10 789.45288:20 789.47668:51 805.0022:10 807.51825:102
3735	8.213	-1	-1	759.514	PG 17:1_18:1%[M-H]-	PG 17:1_18:1	[M-H]-	C41H77O10P	PG	XSAFRXKUAFDXEW-YGGBKCGDNA-N	CCCCCCCC\C=C/CCCCCCCC(=O)OC(COC(=O)CCCCCCC\C=C/CCCCCCC)COP(O)(=O)OCC(O)CO	Chain resolved		662.83	171130_takato_TT2_Cont_4_neg	78.94961:36 78.95584:36 152.9976:129 154.00021:48 184.45808:24 209.02426:24 253.21808:106 254.21666:81 255.22392:104 256.22644:62 256.24664:60 267.22797:548 269.24704:36 279.20782:24 279.22189:36 280.23758:48 281.24805:542 282.25092:185 287.04483:24 295.22879:12 295.26495:71 309.26495:12 389.19785:60 390.20007:60 390.21948:48 391.21747:66 392.21121:48 392.23621:60 403.19446:24 403.21979:60 407.21463:12 408.23413:24 409.22086:24 410.22867:36 415.20911:24 416.20706:36 417.24063:108 418.22095:64 418.23242:76 426.72772:24 435.20016:24 435.25867:69 436.24823:60 436.28925:36 455.52353:12 477.23859:48 477.25391:64 491.27161:70 495.26175:36 505.28409:12 509.28949:24 671.43365:36 671.46271:61 672.4516:137 672.47345:192 757.13013:36 759.41638:64 759.51306:1446
560	4.26	-1	-1	747.519	PG 18:0_16:1%[M-H]-	PG 18:0_16:1	[M-H]-	C40H77O10P	PG	IPJKIWYVQGPZEW-PEZBUJJGNA-N	CCCCCCCCCCCCCCCCCC(=O)OCC(COP(O)(=O)OCC(O)CO)OC(=O)CCCCCCC\C=C/CCCCCC	Chain resolved		146.22	190827_039nn	152.99844:132 171.0096:55 227.01924:20 227.03714:159 228.03758:30 229.03447:23 245.04376:80 253.216:292 253.23003:89 255.21738:29 255.23564:93 283.26404:1601 284.25589:62 284.26889:175 285.27194:33 389.20102:35 420.23938:38 420.26917:19 438.26883:30 453.14288:19 462.21317:43 475.35507:21 481.24988:41 485.10733:42 488.19376:20 490.31601:17 493.28516:25 496.61874:21 511.30499:1790 512.26111:25 512.30859:505 513.30988:79 514.32031:27 605.76794:23 642.99274:18 706.98596:37 747.52014:1368 747.58246:54 747.93878:92
95094	8.616	1.3435	273.916	764.546	PG 18:0_16:2%[M+NH4]+	PG 18:0_16:2	[M+NH4]+	C40H75O10P	PG	VAKIQMVMFSUGEE-UDJAPEQQNA-N	CCCCCCCCCCCCCCCCCC(=O)OCC(COP(O)(=O)OCC(O)CO)OC(=O)CCCCCCC\C=C/C\C=C/CCC	Class resolved		148.91	blank_timsON_pos_1-1_3_5218	221.22501:452 231.511:85 237.228:268 239.231:155 239.23599:266 239.241:1061 239.282:249 245.228:288 245.88:169 262.22299:266 263.22299:68 263.23401:239 263.23599:610 263.23901:1522 263.241:162 263.246:329 264.23099:22 265.24301:237 265.25101:208 265.888:29 291.216:297 297.27899:155 301.24701:304 309.24799:290 313.26401:203 313.26901:604 313.272:2829 313.27499:3863 313.27802:882 314.27301:304 314.27899:164 314.28201:140 314.284:203 314.388:109 314.80099:48 315.27301:198 315.55399:118 315.98999:58 319.263:476 319.26599:237 319.26801:92 320.26199:56 320.271:201 337.27301:10264 337.276:4075 337.27802:594 337.57199:56 338.26999:258 338.27301:505 338.276:1239 338.27899:1232 338.28201:101 338.29999:104 338.56799:94 339.168:174 339.28699:785 339.29001:430 339.34601:53 339.38901:22 339.63699:65 340.32901:56 341.30499:147 359.255:249 385.38101:172 393.246:225 394.242:266 394.37:196 402.27499:191 411.39999:249 449.26001:169 449.263:118 449.26599:1116 449.26999:205 449.27301:205 450.267:507 463.336:68 464.18799:89 467.26599:145 467.27701:159 467.28:773 467.284:106 467.28699:167 468.26599:336 468.28:261 468.28299:58 473.25699:333 473.26001:244 473.263:551 473.267:312 473.27399:46 474.26599:147 474.28299:304 485.289:188 491.27301:172 491.27701:147 492.28101:138 492.28799:186 501.466:263 506.505:109 509.30899:268 510.29199:174 511.87:48 512.00299:48 518.66498:109 519.47998:155 525.10199:176 543.43597:201 545.51202:411 570.40601:24 570.54999:172 573.16901:22 573.44598:80 573.48401:220 573.49103:53 573.61298:63 573.71503:114 574.04102:31 574.05603:179 574.11298:31 574.125:106 574.18103:72 574.19702:198 574.32898:133 574.341:68 574.35602:58 574.49298:87 574.49597:128 574.54602:234 574.58698:22 574.66699:87 574.68201:72 574.74298:114 574.75098:147 574.79199:27 574.79602:22 574.80402:94 574.81097:24 574.84497:141 574.87598:101 574.90198:22 574.92902:99 574.948:94 574.95599:133 574.96698:152 575.01599:123 575.03101:24 575.039:109 575.05402:273 575.06598:56 575.09198:27 575.11499:27 575.14203:140 575.14899:80 575.15302:116 575.19501:48 575.198:114 575.21399:157 575.22101:106 575.23602:48 575.24402:104 575.24799:99 575.25201:174 575.25897:82 575.26703:22 575.271:97 575.297:273 575.33099:70 575.35797:177 575.362:273 575.388:53 575.39203:169 575.396:75 575.40002:159 575.40302:53 575.41101:198 575.42999:449 575.43799:367 575.44501:425 575.44897:147 575.453:176 575.45697:372 575.46399:582 575.46802:768 575.49799:125044 575.50201:360912 575.50598:51370 575.52899:1602 575.53302:11876 575.53601:56040 575.57098:22 575.64697:46 575.65002:3570 575.69202:97 575.70398:43 575.70697:2946 575.711:703 575.71503:217 575.73798:343 575.74103:2188 575.74902:246 575.79498:201 575.79797:46 575.802:2135 575.80603:547 575.81:43 575.81403:587 575.83301:22 575.836:571 575.84003:1856 575.867:471 575.87402:150 575.88599:490 575.89001:1461 575.89301:1353 575.901:94 575.90503:186 575.92401:273 575.95001:227 575.95398:22 575.95801:648 575.96198:48 575.98499:77 575.98798:22 576.00702:118 576.02301:147 576.026:1717 576.03003:123 576.03802:22 576.04199:22 576.04498:92 576.04901:596 576.05298:1878 576.05701:608 576.09497:203 576.12097:160 576.125:956 576.12903:181 576.133:92 576.13702:690 576.14001:659 576.20099:128 576.21301:116 576.216:3374 576.21997:579 576.23199:31 576.27002:29 576.29602:116 576.31897:22 576.33002:27 576.33801:48 576.34198:22 576.37598:56 576.39099:65 576.42902:215 576.45203:48 576.47101:317 576.47498:210 576.479:469 576.505:117864 576.50897:134564 576.53198:1187 576.53601:4018 576.539:6217 576.54303:901 576.55798:43 576.61902:155 576.65698:22 576.66101:24 576.69897:22 576.71002:133 576.73297:27 576.74103:89 576.74799:24 576.75201:22 576.81299:46 576.84003:85 576.84399:315 576.84698:22 576.85101:177 576.87402:118 576.88898:251 576.89301:211 576.89697:24 576.901:80 576.90802:65 576.91998:29 576.94202:121 576.99597:118 577.01501:155 577.026:154 577.03003:140 577.034:158 577.04901:51 577.05298:372 577.05603:455 577.06:162 577.06403:22 577.06799:48 577.091:24 577.10199:29 577.12097:181 577.125:101 577.133:138 577.13599:63 577.14398:123 577.17102:22 577.216:543 577.21997:1287 577.23102:24 577.28101:24 577.28497:118 577.28802:27 577.31897:60 577.32599:135 577.33002:22 577.34198:87 577.34497:147 577.36798:24 577.38:82 577.38397:106 577.39099:22 577.414:63 577.41803:123 577.422:80 577.42499:82 577.44098:58 577.44397:205 577.45599:114 577.46002:63 577.46698:53 577.47101:220 577.49402:326 577.50098:382 577.505:4532 577.50897:15995 577.513:15960 577.52399:307 577.53601:360 577.539:123 577.58502:99 577.67603:24 577.69501:68 577.711:138 577.72198:123 577.72998:22 577.73401:48 577.76801:75 577.79797:159 577.81299:85 577.81702:22 577.85498:116 577.867:147 577.87097:135 577.88599:48 577.96899:70 577.98499:99 578.01099:116 578.02301:53 578.03003:72 578.04199:152 578.04602:140 578.14099:109 578.15198:75 578.17499:68 578.19:24 578.20898:123 578.23999:106 578.263:56 578.30798:72 578.31201:48 578.32001:48 578.33099:65 578.35797:80 578.44897:29 578.50598:184 578.51001:435 578.51398:391 578.51801:1109 578.521:128 578.52502:123 578.57898:48 578.59399:24 578.617:46 578.62402:94 578.63202:72 578.64697:48 578.65802:85 578.76898:70 578.81097:22 578.81799:46 578.83002:63 578.85999:89 578.89502:118 578.92902:58 578.97101:186 579.00897:63 579.05499:60 579.06201:80 579.11902:63 579.138:49 579.15002:157 579.16901:94 579.19897:72 579.302:92 579.36298:48 579.375:22 579.41998:51 579.43903:24 579.44299:188 579.58002:65 579.64899:99 579.70203:133 579.76703:116 579.81299:31 579.81702:22 579.88098:68 579.90399:46 579.96503:53 579.97302:116 579.97699:58 580.07202:24 580.08002:70 580.11401:34 580.36603:34 580.38098:22 580.50299:22 580.50702:41 580.65601:22 580.75098:68 580.755:27 580.85797:101 580.94501:29 580.96503:48 580.99902:56 581.02197:63 581.05603:77 581.10999:140 581.44897:75 581.69397:75 581.716:27 581.76599:58 581.78101:94 582.21301:80 582.23999:27 582.362:87 582.53802:36 582.97699:22 583.302:82 583.43597:27 583.55798:53 584.09003:114 584.47198:75 585.03101:22 586.02301:111 587.57599:87 588.01801:65 588.50897:27 588.75098:56 592.53699:27 592.64502:22 592.93799:56 601.09497:43 605.539:143 607.508:155 610.54303:60 622.64203:155 623.51501:128 624.5:80 625.51703:346 625.521:126 626.53497:111 647.44501:162 659.17798:121 703.23602:22 711.47101:94 711.492:701 711.49597:406 711.5:220 711.505:420 712.50598:565 713.50702:121 713.51202:111 723.51703:58 755.28198:89 763.539:109 764.52802:159 764.53699:239 764.54102:106 764.54602:326 764.54999:109 764.56299:118 764.58502:208 764.61603:85
3147	10.089	-1	-1	761.53	PG 18:0_17:1%[M-H]-	PG 18:0_17:1	[M-H]-	C41H79O10P	PG	KXFYWXINPXYCCC-VLGSPTGONA-N	CCCCCCCCCCCCCCCCCC(=O)OCC(COP(O)(=O)OCC(O)CO)OC(=O)CCCCCCC\C=C/CCCCCCC	Chain resolved		33.18	191002_fads2KO_Feces_1_Neg	209.01866:15 249.06306:35 255.24071:17 267.23077:98 271.30017:15 283.26517:86 419.23022:15 629.52063:15 761.54053:98
3472	10.618	-1	-1	777.557	PG 18:0_18:0%[M-H]-	PG 18:0_18:0	[M-H]-	C42H83O10P	PG	FVJZSBGHRPJMMA-UHFFFAOYNA-N	CCCCCCCCCCCCCCCCCC(=O)OCC(COP(O)(=O)OCC(O)CO)OC(=O)CCCCCCCCCCCCCCCCC	Chain resolved		119.99	180913_Top16_70_WT_Adr_G_2_Neg	163.13481:15 188.11565:15 255.21547:17 283.22079:17 283.23495:90 284.23416:92 303.22397:260 304.22845:69 327.2041:51 327.2244:205 328.22723:190 329.24173:34 330.23999:34 331.24741:52 357.26007:17 446.30463:52 448.29776:52 450.29236:15 464.32407:52 466.31763:52 467.31448:86 467.33572:86 491.3533:34 615.47253:15 627.47083:17 627.50244:69 699.53925:34 717.55029:52 777.50195:85 777.5528:438 777.63879:51
3858	10.077	-1	-1	794.589	PG 18:0_18:1%[M+NH4]+	PG 18:0_18:1	[M+NH4]+	C42H81O10P	PG	ZEFGRNLJASLRBZ-ZZEZOPTANA-N	CCCCCCCCCCCCCCCCCC(=O)OCC(COP(O)(=O)OCC(O)CO)OC(=O)CCCCCCC\C=C/CCCCCCCC	Class resolved		41.16	191002_WT_Feces_2_Pos	71.08694:17 81.07087:35 93.05249:9 93.06873:17 97.10071:17 121.10031:17 135.11208:43 145.07866:9 145.08542:100 177.16029:7 184.07317:43 247.23567:9 265.25354:52 267.27756:26 299.25974:26 313.25797:17 313.27783:137 317.31158:7 335.21353:7 339.29004:26 341.29346:26 341.32715:9 383.30609:9 393.24005:9 417.16098:34 491.2746:9 519.31201:103 522.43756:7 535.51715:43 549.51135:9 589.52405:9 605.54846:998 606.55017:17 709.5036:17 709.52606:26 735.49261:17 794.52271:17 794.55829:34 794.60974:26
1209	8.603	-1	-1	773.531	PG 18:0_18:2%[M-H]-	PG 18:0_18:2	[M-H]-	C42H79O10P	PG	JPRWHUSRRGNLOV-MLWYYCKJNA-N	CCCCCCCCCCCCCCCCCC(=O)OCC(COP(O)(=O)OCC(O)CO)OC(=O)CCCCCCC\C=C/C\C=C/CCCCC	Chain resolved		2076.69	180922_Top16_70_fads2_Muscle_2_Neg	78.95594:34 92.54453:7 98.605:9 138.98415:7 150.97388:9 152.99147:180 154.32307:9 157.94333:7 164.81789:9 165.39633:17 168.33282:9 170.13164:9 171.00528:60 177.15733:9 181.62766:9 191.17726:9 196.02025:9 207.52921:7 209.01878:26 227.03021:47 249.18565:7 253.20421:26 253.22206:26 255.22777:68 258.87244:7 265.20145:9 270.24036:9 275.25226:7 278.35306:43 279.20071:41 279.22882:2559 279.96515:17 280.08951:17 280.22098:17 280.30783:17 280.55911:17 280.86221:17 280.99384:17 281.24072:50 282.19168:17 283.241:42 283.25989:791 283.85498:17 285.09915:17 286.44571:17 289.37256:9 291.49963:9 299.77982:9 307.2608:158 309.22809:9 327.20834:9 327.23117:26 375.21262:7 405.80188:7 415.22379:26 419.2399:55 419.24564:81 421.07962:9 429.57977:9 431.34882:17 436.80087:17 439.73383:7 446.3429:9 450.2475:9 456.73398:17 463.24875:9 465.24908:9 473.37283:9 477.26193:9 483.25485:17 485.7243:9 489.25726:45 493.28564:77 507.23087:9 507.27191:34 509.67526:9 511.23734:17 511.30392:147 514.89673:7 521.25836:7 548.61218:7 685.61963:7 699.48126:17 733.26813:7 741.50513:48 770.68738:9 771.00275:26 771.08063:50 771.11957:43 772.49878:17 772.59619:17 772.8847:17 773.45404:33 773.52423:3207 773.82068:17
3384	11.266	-1	-1	803.585	PG 18:0_20:1%[M-H]-	PG 18:0_20:1	[M-H]-	C44H85O10P	PG	KFVUGBAJFLCPQJ-ZPHPHTNENA-N	CCCCCCCCCCCCCCCCCC(=O)OCC(COP(O)(=O)OCC(O)CO)OC(=O)CCCCCCCCC\C=C/CCCCCCCC	Chain resolved		58.95	191002_WT_Feces_2_Neg	241.21609:17 255.23149:31 269.24179:5 283.26251:34 306.93582:5 309.29095:6 485.20108:5 803.57684:35
1133	9.13	-1	-1	801.566	PG 18:0_20:2%[M-H]-	PG 18:0_20:2	[M-H]-	C44H83O10P	PG	GQARUSXHSSREAM-OHNCOSGTNA-N	CCCCCCCCCCCCCCCCCC(=O)OCC(COP(O)(=O)OCC(O)CO)OC(=O)CCCCCCCCC\C=C/C\C=C/CCCCC	Chain resolved		76.76	160729_spleen_EPA_07_Neg	250.12445:5 253.21793:15 279.23215:194 283.2619:66 285.26733:15 305.24722:20 307.26709:15 457.23871:5 461.2724:10 719.49506:15 727.54865:20 741.51025:133 741.57172:15 769.50262:25 801.565:97
1077	9.073	-1	-1	799.531	PG 18:0_20:3%[M-H]-	PG 18:0_20:3	[M-H]-	C44H81O10P	PG	UCNHHDFNWFZPRO-JTBMWNAQNA-N	CCCCCCCCCCCCCCCCCC(=O)OCC(COP(O)(=O)OCC(O)CO)OC(=O)CCCCCCCCC\C=C/C\C=C/C\C=C/CC	Chain resolved		120.12	160901_Lung_DHA_Neg_14	283.26437:143 305.23987:267 459.96954:5 461.25955:15 479.26556:15 767.46228:31 767.50531:246 799.5423:112
2942	8.78	-1	-1	816.575	PG 18:0_20:4%[M+NH4]+	PG 18:0_20:4	[M+NH4]+	C44H79O10P	PG	JDHPBMPBPWNFFB-ZKVKLVECNA-N	CCCCCCCCCCCCCCCCCC(=O)OCC(COP(O)(=O)OCC(O)CO)OC(=O)CCCCCC\C=C/C\C=C/C\C=C/C\C=C/CC	Class resolved		502.69	160902_Lung_Control_Pos_03	184.07323:51 201.14944:10 341.30402:122 361.27502:41 526.3313:10 597.47852:31 617.56763:10 619.4519:247 621.51135:21 627.53705:457 631.55139:51 743.46497:71 758.56335:31 802.49744:51 802.53741:71 816.59967:20
9000	9.237	-1	-1	795.528	PG 18:0_20:5%[M-H]-	PG 18:0_20:5	[M-H]-	C44H77O10P	PG	HHQOWXDSTYBIFL-GLWDABGQNA-N	CCCCCCCCCCCCCCCCCC(=O)OCC(COP(O)(=O)OCC(O)CO)OC(=O)CCC\C=C/C\C=C/C\C=C/C\C=C/C\C=C/CC	Chain resolved		2263.93	Brain_3_timsOFF_neg_1-16_1_5499	236.02898:62 283.26529:113 290.09048:32 301.2197:27 303.23355:365 307.26413:39 312.06912:48 352.25595:32 377.24329:107 392.24649:49 401.24509:27 403.25946:27 419.26169:58 420.50217:36 453.20108:24 513.26929:39 539.29108:56 555.20593:42 709.52582:29 722.62152:75 793.44476:38 793.51746:76 794.51367:69 795.44452:44 795.5293:1494 795.61176:49 796.01544:30
1205	9.306	-1	-1	825.551	PG 18:0_22:4%[M-H]-	PG 18:0_22:4	[M-H]-	C46H83O10P	PG	ZRRWGYSPMZRCCN-PYQGTGCGNA-N	CCCCCCCCCCCCCCCCCC(=O)OCC(COP(O)(=O)OCC(O)CO)OC(=O)CCCCCCCC\C=C/C\C=C/C\C=C/C\C=C/CC	Chain resolved		136.74	160901_Lung_normal_Neg_02	120.9682:10 255.23743:31 256.237:31 279.23096:51 280.23392:41 281.25995:10 283.25589:102 313.2449:10 331.26205:153 479.27374:20 724.49695:10 743.52582:31 763.53021:20 793.52002:153 793.74658:10 825.53815:92 825.60297:31
1239	8.981	-1	-1	823.55	PG 18:0_22:5%[M-H]-	PG 18:0_22:5	[M-H]-	C46H81O10P	PG	VERJFSNAZVEOPC-NIZIMQIGNA-N	CCCCCCCCCCCCCCCCCC(=O)OCC(COP(O)(=O)OCC(O)CO)OC(=O)CCCCC\C=C/C\C=C/C\C=C/C\C=C/C\C=C/CC	Chain resolved		139.3	160729_spleen_EPA_10_Neg	138.98372:31 177.26607:10 251.21219:10 282.38614:41 283.26648:351 285.25528:41 301.22983:10 323.19608:10 328.2049:21 329.24866:712 330.26071:21 461.26346:51 475.26855:10 479.26962:41 507.25101:31 761.61334:10 763.63953:31 791.51471:480 823.54999:281
1133	8.806	-1	-1	821.527	PG 18:0_22:6%[M-H]-	PG 18:0_22:6	[M-H]-	C46H79O10P	PG	CLQKBJHAUYGCOB-HSBBONCLNA-N	CCCCCCCCCCCCCCCCCC(=O)OCC(COP(O)(=O)OCC(O)CO)OC(=O)CC\C=C/C\C=C/C\C=C/C\C=C/C\C=C/C\C=C/CC	Chain resolved		1340.2	160720_brain_AA_18_Neg	78.95943:31 120.97042:31 123.11682:20 133.10115:20 135.11586:20 138.97768:102 151.14796:10 152.99234:92 174.06148:10 176.99263:31 177.16348:61 187.1412:10 191.18347:71 195.00282:102 201.15675:20 229.1954:194 248.10529:10 249.18436:92 255.22992:41 281.2478:31 283.26038:2893 326.19989:31 327.23282:3269 358.23932:20 403.27676:41 405.23425:31 419.25717:82 461.26187:194 463.21246:31 477.76181:21 479.27731:533 493.30051:31 505.24295:173 511.29648:71 511.31882:51 520.83228:10 555.26544:10 739.50488:41 761.63495:20 787.00586:20 789.50555:4081 790.49304:27 818.96283:41 820.63538:23 821.53699:2342
12946	7.602	-1	-1	792.576	PG 18:1_18:1%[M+NH4]+	PG 18:1_18:1	[M+NH4]+	C42H79O10P	PG	DSNRWDQKZIEDDB-CLFAGFIQNA-N	CCCCCCCC\C=C/CCCCCCCC(=O)OCC(COP(O)(=O)OCC(O)CO)OC(=O)CCCCCCC\C=C/CCCCCCCC	Class resolved		399.18	Pooled_Pos_IterativeMSMS-r002	69.06979:227 130.87076:82 177.16379:79 179.17798:469 184.07344:1163 184.08485:100 265.25256:377 265.263:101 327.98538:93 339.29245:432 339.30447:81 603.41785:127 603.53564:6633 603.55096:969 603.57721:229 603.59296:218 603.64648:101 603.66248:134 603.68237:103 603.84882:68 603.90668:70 603.95233:163 604.01184:70 604.53741:1754 604.5473:398 604.55774:81 604.66809:66 604.85284:82 605.16748:68 605.49414:82 607.48163:66 607.49884:62 612.41724:95 623.513:118 734.55768:751 734.5661:621 734.58228:130 734.59143:110 735.56714:83 792.56549:115 792.58905:417
1847	8.019	-1	-1	771.521	PG 18:1_18:2%[M-H]-	PG 18:1_18:2	[M-H]-	C42H77O10P	BMP	FSVTVWTVWNNIQX-RQOIEFAZNA-N	CCCCCCCC\C=C/CCCCCCCC(=O)OCC(COP(O)(=O)OCC(O)CO)OC(=O)CCCCCCC\C=C/C\C=C/CCCCC	Chain resolved	BMP 36:3; BMP 18:1-18:2; [M+NH4]+	1321.26	180913_Top16_70_WT_Bat_3_Neg	98.47682:9 152.98766:67 171.00119:13 175.3082:9 209.01006:9 214.93924:9 227.02527:9 254.50826:4 277.21848:4 278.34976:24 279.22784:1703 279.75067:9 280.22232:29 280.23877:58 280.36084:24 281.23975:1445 281.53381:9 281.71503:9 281.88687:9 282.07764:9 282.24487:13 282.93091:9 284.81879:9 365.34006:9 413.16144:4 417.23917:13 433.21017:9 435.2558:13 469.03589:9 489.2489:43 491.24548:17 491.26105:33 507.25391:23 507.26968:32 509.25519:13 509.2742:31 546.10632:4 572.9375:4 769.05713:25 769.0882:22 770.55902:9 770.85883:9 771.51306:1442 771.61823:13
3914	9.884	-1	-1	806.59	PG 18:1_19:1%[M+NH4]+	PG 18:1_19:1	[M+NH4]+	C43H81O10P	PG	MESQKFRYTBATBY-AUYXYSRINA-N	CCCCCCCCC\C=C/CCCCCCCC(=O)OC(COC(=O)CCCCCCC\C=C/CCCCCCCC)COP(O)(=O)OCC(O)CO	Class resolved		46.98	191002_WT_Feces_3_Pos	86.09763:9 125.09638:7 131.06845:34 139.07623:7 165.16544:7 173.13058:9 184.07301:43 190.08566:7 193.02585:17 203.17612:7 211.04102:17 223.20958:7 252.90466:7 265.2442:9 267.06863:17 283.18893:7 313.27261:106 317.28885:7 339.30011:17 353.30832:7 369.2886:17 487.18372:7 505.26822:26 505.29346:89 523.67908:7 561.49908:9 561.5257:26 575.51355:7 601.5011:17 617.52246:34 617.54688:86 623.49585:34 625.50854:17 684.02191:7 722.45233:9 747.45105:9 747.48938:26 747.51624:26 750.47699:7 797.70123:7 806.4397:9 806.5473:34 806.56726:68 806.62305:26
4138	8.834	-1	-1	801.566	PG 18:1_20:1%[M-H]-	PG 18:1_20:1	[M-H]-	C44H83O10P	PG	IMCUMKCJDBGHKN-HWSICPKZNA-N	CCCCCCCC\C=C/CCCCCCCCCC(=O)OC(COC(=O)CCCCCCC\C=C/CCCCCCCC)COP(O)(=O)OCC(O)CO	Chain resolved		608.71	171130_takato_TT2_Cont_4_neg	108.43407:10 152.98386:36 152.996:65 156.131:12 173.12524:10 197.36232:10 249.19269:10 253.21382:24 255.21965:24 263.19238:10 267.23279:24 269.22424:12 281.23651:104 281.26709:173 282.24643:24 283.24869:60 283.27231:48 284.25513:24 289.04449:10 295.26999:36 299.13126:10 305.23352:24 306.23895:24 307.25098:60 309.27753:240 310.43292:12 316.45416:10 323.29944:24 335.27313:12 376.22095:10 405.25317:24 415.24371:12 419.24585:24 419.26019:36 420.2774:24 429.17679:10 431.27127:24 437.27737:24 443.263:12 445.27908:36 460.87967:12 463.28247:24 481.6488:10 491.28442:48 492.10233:10 519.26392:12 519.30865:36 663.02582:10 700.44714:12 713.46881:12 714.46191:36 714.50311:67 714.52563:71 727.46509:12 728.51703:36 741.51709:36 774.48694:10 799.02173:24 801.57294:491
4122	8.505	-1	-1	799.55	PG 18:1_20:2%[M-H]-	PG 18:1_20:2	[M-H]-	C44H81O10P	PG	QYNYDIBIMCZYDQ-GYQRTUFANA-N	CCCCCCCC\C=C/CCCCCCCC(=O)OCC(COP(O)(=O)OCC(O)CO)OC(=O)CCCCCCCCC\C=C/C\C=C/CCCCC	Chain resolved		256.6	171130_takato_TT2_Cont_2_neg	152.98541:12 152.99928:24 253.20007:12 253.20454:24 281.24316:162 283.23648:24 284.27127:24 305.25513:12 307.2579:86 307.27512:63 307.29724:12 309.2623:24 375.4346:24 491.28052:24 509.29224:12 517.28033:24 675.49121:10 712.51263:24 799.4248:12 799.54376:131
4106	8.318	-1	-1	797.537	PG 18:1_20:3%[M-H]-	PG 18:1_20:3	[M-H]-	C44H79O10P	PG	FGLCTGHXZAQEIH-ZYKQNZMBNA-N	CCCCCCCC\C=C/CCCCCCCC(=O)OCC(COP(O)(=O)OCC(O)CO)OC(=O)CCCCCCCCC\C=C/C\C=C/C\C=C/CC	Chain resolved		396.67	171130_takato_TT2_Cont_3_neg	78.94963:12 152.99414:64 241.22276:24 253.19124:12 253.20016:36 255.22162:61 255.23506:60 267.2348:24 269.24237:60 279.22183:24 281.25034:212 282.24612:24 301.20847:12 303.21747:36 303.23947:36 305.21603:36 305.25278:235 307.258:60 315.11548:10 331.24542:60 331.26074:48 333.26501:36 405.23859:24 406.2641:24 415.2518:12 417.23758:24 435.2117:12 435.24973:36 439.22638:24 441.20676:24 441.27451:24 453.63052:24 456.26001:12 471.65408:24 491.2807:36 498.79474:10 509.27661:24 515.25378:24 533.28442:24 710.43671:48 710.48529:60 734.49799:48 734.53601:36 735.50562:65 736.53296:24 794.99792:36 797.4397:47 797.53473:481
1102	8.158	-1	-1	795.517	PG 18:1_20:4%[M-H]-	PG 18:1_20:4	[M-H]-	C44H77O10P	BMP	ODHQFFNXKQCMPG-HAGCXRLMNA-N	CCCCCCCC\C=C/CCCCCCCC(=O)OCC(COP(O)(=O)OCC(O)CO)OC(=O)CCCCCC\C=C/C\C=C/C\C=C/C\C=C/CC	Chain resolved	BMP 38:5; BMP 18:1-20:4; [M+NH4]+	728.44	160729_spleen_AA_18_Neg	151.57794:5 152.99181:31 205.19237:56 227.03564:10 231.21106:15 255.21751:10 259.24564:178 279.23172:15 280.35751:31 281.2063:15 281.24887:3137 285.21445:15 302.48462:11 303.23355:2587 305.24426:20 435.24258:10 439.21674:20 457.2258:15 491.27863:25 509.28253:46 513.2514:31 531.26605:25 793.00958:15 795.51874:2290
1213	7.824	-1	-1	793.505	PG 18:1_20:5%[M-H]-	PG 18:1_20:5	[M-H]-	C44H75O10P	PG	TUIVTKFTFGQSLC-HHHWHCSPNA-N	CCCCCCCC\C=C/CCCCCCCC(=O)OCC(COP(O)(=O)OCC(O)CO)OC(=O)CCC\C=C/C\C=C/C\C=C/C\C=C/C\C=C/CC	Chain resolved		91.63	180922_Top16_70_fads2_Liver_3_Neg	158.96542:7 203.18045:9 226.08679:7 254.43549:9 255.23471:17 257.22812:17 281.21515:9 281.24573:75 297.24088:7 301.21445:79 400.85968:7 432.55328:9 562.802:7 569.35175:9 643.2384:7 655.52826:9 719.76398:7 790.99982:9 793.50244:57 793.6012:34
4380	8.724	-1	-1	825.559	PG 18:1_22:3%[M-H]-	PG 18:1_22:3	[M-H]-	C46H83O10P	PG	AOHGIKUOIOXJMU-DUJLOBTBNA-N	CCCCCCCC\C=C/CCCCCCCC(=O)OCC(COP(O)(=O)OCC(O)CO)OC(=O)CCCCCCCC\C=C/C\C=C/C\C=C/CCCCC	Chain resolved		163.1	171130_takato_TT2_Cont_4_neg	152.98543:24 253.20911:12 253.23589:24 270.26974:12 281.23154:122 281.25034:104 283.25314:36 284.26901:36 295.2673:24 303.21994:24 303.25415:24 305.24789:24 307.25803:36 309.26984:36 333.28555:122 341.64325:10 403.25632:10 406.25568:24 417.26346:12 419.25116:36 420.25113:48 438.27173:24 491.24353:12 491.26529:24 663.44775:12 724.51678:64 738.49469:24 764.52649:36 765.53125:48 825.50513:118 825.57361:275
1240	8.422	-1	-1	823.554	PG 18:1_22:4%[M-H]-	PG 18:1_22:4	[M-H]-	C46H81O10P	PG	LKKSDDHQPCIQOD-DCMOKHIZNA-N	CCCCCCCC\C=C/CCCCCCCC(=O)OCC(COP(O)(=O)OCC(O)CO)OC(=O)CCCCCCCC\C=C/C\C=C/C\C=C/C\C=C/CC	Chain resolved		130.19	160729_spleen_AA_17_Neg	116.97169:10 252.04446:10 280.36917:21 281.24872:833 285.26434:21 287.27448:41 307.26395:10 313.25604:10 331.26349:508 541.29718:31 559.30603:31 659.48346:10 823.53937:553
1232	8.208	-1	-1	821.535	PG 18:1_22:5%[M-H]-	PG 18:1_22:5	[M-H]-	C46H79O10P	PG	JAMPNNNOPHDTDM-LKVUMQLBNA-N	CCCCCCCC\C=C/CCCCCCCC(=O)OCC(COP(O)(=O)OCC(O)CO)OC(=O)CCCCC\C=C/C\C=C/C\C=C/C\C=C/C\C=C/CC	Chain resolved		402.81	160729_spleen_EPA_09_Neg	152.9951:27 229.07465:3 231.21303:20 251.20737:10 279.23154:31 281.24872:1745 282.24582:10 283.25891:14 285.25958:99 301.23914:3 303.23831:14 307.25159:10 307.26892:14 307.28128:3 328.22476:14 329.25061:1286 331.25836:31 417.22925:10 429.1734:3 465.24686:24 483.25537:7 491.27859:24 509.2825:24 539.25403:17 557.28247:24 761.61902:10 818.92999:10 821.44745:31 821.54047:1272
1303	7.973	-1	-1	819.519	PG 18:1_22:6%[M-H]-	PG 18:1_22:6	[M-H]-	C46H77O10P	BMP	FZJRPYWBMGYDIA-HILQMKNTNA-N	CCCCCCCC\C=C/CCCCCCCC(=O)OCC(COP(O)(=O)OCC(O)CO)OC(=O)CC\C=C/C\C=C/C\C=C/C\C=C/C\C=C/C\C=C/CC	Chain resolved	BMP 40:7; BMP 18:1-22:6; [M+NH4]+	2049.71	180922_Top16_70_WT_Liver_2_Neg	104.0415:15 133.1003:17 147.11783:17 149.13356:34 152.99622:97 163.07928:34 165.16154:17 177.157:34 191.16344:17 200.97133:15 227.03227:34 229.18848:69 243.02573:15 249.18796:69 279.21271:17 280.37152:86 281.24811:1958 282.25562:52 282.35928:34 283.24603:477 290.61954:17 303.24301:17 326.2077:34 327.22928:1191 327.52869:34 329.24918:34 435.2269:17 435.25323:34 446.54001:15 461.02853:15 481.23334:34 491.28683:69 509.28165:69 537.24957:52 555.23352:17 555.26984:52 759.61267:52 816.90369:69 818.55597:34 819.52319:2517
2960	10.499	-1	-1	733.534	PG O-18:1_16:0%[M-H]-	PG O-18:1_16:0	[M-H]-	C40H79O9P	EtherPG	HYKWYOORLWSMCU-ZCXUNETKNA-N	CCCCCCCCCCCCCCCC(=O)OC(COCCCCCCCC\C=C/CCCCCCCC)COP(O)(=O)OCC(O)CO	Chain resolved		93.75	191002_WT_Feces_2_Neg	146.96394:9 152.99835:17 223.07385:7 255.21873:9 255.22993:111 283.27039:26 351.91934:7 375.20612:9 403.25629:17 428.88965:7 449.25967:9 625.16266:7 733.44336:9 733.54602:76
3150	10.743	-1	-1	761.568	PG O-18:1_18:0%[M-H]-	PG O-18:1_18:0	[M-H]-	C42H83O9P	EtherPG	DOYCVWJHGDKRHP-ZPHPHTNENA-N	CCCCCCCCCCCCCCCCCC(=O)OC(COCCCCCCCC\C=C/CCCCCCCC)COP(O)(=O)OCC(O)CO	Chain resolved		61.15	191002_fads2KO_Feces_1_Neg	78.95736:15 152.9962:15 197.11391:15 241.2205:52 255.22929:35 265.2977:15 283.25549:35 463.32166:15 665.81641:15 761.53223:17 761.56317:69
3132	10.656	-1	-1	759.559	PG O-18:1_18:1%[M-H]-	PG O-18:1_18:1	[M-H]-	C42H81O9P	EtherPG	CXUKRHJPFLFEET-CLFAGFIQNA-N	CCCCCCCC\C=C/CCCCCCCCOCC(COP(O)(=O)OCC(O)CO)OC(=O)CCCCCCC\C=C/CCCCCCCC	Chain resolved		223.32	191002_fads2KO_Feces_1_Neg	101.02316:17 152.996:52 161.0412:52 235.01122:15 241.21364:238 255.21774:17 255.23344:117 269.24149:15 281.24384:532 283.25748:69 283.25983:137 403.2576:52 417.23456:15 475.32153:69 477.31866:17 521.32056:35 759.5495:337
3115	9.886	-1	-1	757.536	PG O-18:1_18:2%[M-H]-	PG O-18:1_18:2	[M-H]-	C42H79O9P	EtherPG	UPHISPOMMFMIAX-RQOIEFAZNA-N	CCCCCCCC\C=C/CCCCCCCCOCC(COP(O)(=O)OCC(O)CO)OC(=O)CCCCCCC\C=C/C\C=C/CCCCC	Chain resolved		93.38	191002_fads2KO_Feces_1_Neg	113.03204:15 223.07947:17 223.09415:35 253.21521:17 267.27176:15 279.23062:360 281.23703:52 281.24646:179 283.2601:35 288.29227:86 476.13318:15 757.49384:17 757.54016:228
1836	7.802	-1	-1	769.504	PG 18:2_18:2%[M-H]-	PG 18:2_18:2	[M-H]-	C42H75O10P	BMP	AKWGRDPPGYFWIW-MAZCIEHSNA-N	CCCCC\C=C/C\C=C/CCCCCCCC(=O)OCC(COP(O)(=O)OCC(O)CO)OC(=O)CCCCCCC\C=C/C\C=C/CCCCC	Chain resolved	BMP 36:4; BMP 18:1-18:3; [M+NH4]+	443.28	180913_Top16_70_WT_Bat_3_Neg	78.95223:9 95.93975:9 97.66446:9 138.24594:7 150.97539:9 152.99126:87 155.09383:7 164.53328:9 164.53688:9 170.84181:7 181.57819:7 193.74303:9 197.05005:7 209.02036:7 222.97191:9 255.22264:7 261.20105:9 277.2117:26 278.34296:43 279.19293:41 279.22574:3346 279.61252:17 279.99255:17 280.08643:17 280.21552:17 280.43387:17 280.66406:17 281.24469:34 281.62344:17 284.01251:17 286.87469:7 360.86429:7 406.55801:17 415.21384:17 431.21048:9 432.75238:9 433.2222:26 444.81683:7 474.67188:7 485.79987:7 489.23999:43 489.25241:52 495.38544:7 507.26062:55 518.03406:7 528.62085:7 726.63837:7 767.0484:17 767.10278:17 768.41229:9 769.40778:25 769.49725:1330 769.58673:34 769.85132:17
1323	7.748	-1	-1	767.482	PG 18:2_18:3%[M-H]-	PG 18:2_18:3	[M-H]-	C42H73O10P	PG	VTAJEODPKJDTAS-DYXXURTGNA-N	CCCCC\C=C/C\C=C/CCCCCCCC(=O)OCC(COP(O)(=O)OCC(O)CO)OC(=O)CCCCCCC\C=C/C\C=C/C\C=C/CC	Chain resolved		59.38	160907_Small_Intestine_EPA_Neg_08	113.09083:5 275.2038:5 277.21817:112 279.21631:10 279.22809:148 281.24765:20 349.15137:5 385.19193:5 767.48083:107
1351	8.068	-1	-1	795.501	PG 18:2_20:3%[M-H]-	PG 18:2_20:3	[M-H]-	C44H77O10P	PG	DYTFWSAZEBKKCH-ORBABMLBNA-N	CCCCC\C=C/C\C=C/CCCCCCCC(=O)OCC(COP(O)(=O)OCC(O)CO)OC(=O)CCCCCCCCC\C=C/C\C=C/C\C=C/CC	Chain resolved		79.47	160827_Kidney_normal_Neg_02	85.03186:5 148.0797:5 255.23372:25 279.22968:143 281.23972:25 283.26413:36 284.26001:20 303.22638:25 303.24359:15 305.24692:143 313.17892:5 329.03836:5 452.27255:15 479.28326:15 795.50397:450
1093	7.956	-1	-1	793.501	PG 18:2_20:4%[M-H]-	PG 18:2_20:4	[M-H]-	C44H75O10P	BMP	IOSMTWQOMVSNAG-DMQHYRIXNA-N	CCCCC\C=C/C\C=C/CCCCCCCC(=O)OCC(COP(O)(=O)OCC(O)CO)OC(=O)CCCCCC\C=C/C\C=C/C\C=C/C\C=C/CC	Chain resolved	BMP 38:6; BMP 18:2-20:4; [M+NH4]+	770.85	160729_spleen_AA_17_Neg	152.9919:92 205.19455:184 227.03795:10 231.2048:31 259.23221:271 259.24356:388 261.22382:31 278.37201:72 279.14706:29 279.23193:9642 285.22186:71 302.27878:41 303.23383:7311 433.2348:31 439.22604:41 454.4397:10 489.25464:61 489.28271:31 507.28214:102 513.26147:71 531.2569:71 782.1568:10 791.00519:31 793.49927:4308
1084	7.751	-1	-1	791.487	PG 18:2_20:5%[M-H]-	PG 18:2_20:5	[M-H]-	C44H73O10P	BMP	DTYJSYMMNJFNCQ-WJFLDVDQNA-N	CCCCC\C=C/C\C=C/CCCCCCCC(=O)OCC(COP(O)(=O)OCC(O)CO)OC(=O)CCC\C=C/C\C=C/C\C=C/C\C=C/C\C=C/CC	Chain resolved	BMP 38:7; BMP 18:2-20:5; [M+NH4]+	208.97	160729_spleen_EPA_10_Neg	152.99693:27 155.10547:7 201.166:3 203.18027:41 223.16814:7 257.22787:122 278.36505:14 279.23441:1223 283.26654:20 287.73672:3 293.20996:14 299.74036:7 301.21765:601 303.22662:7 437.20038:10 489.27097:10 507.27023:17 511.2504:20 529.25629:17 627.49298:10 704.47028:3 709.48999:14 709.53888:14 773.48547:10 791.48718:757
1478	8.301	-1	-1	821.528	PG 18:2_22:4%[M-H]-	PG 18:2_22:4	[M-H]-	C46H79O10P	PG	CQUYJUBJYGZBBD-POQXSWCRNA-N	CCCCC\C=C/C\C=C/CCCCCCCC(=O)OCC(COP(O)(=O)OCC(O)CO)OC(=O)CCCCCCCC\C=C/C\C=C/C\C=C/C\C=C/CC	Chain resolved		76.8	160827_Kidney_EPA_Neg_06	76.11211:3 116.97086:3 136.63577:3 152.9995:7 196.03677:7 268.27744:7 279.23059:68 281.23596:14 281.24542:20 283.26273:20 284.26575:10 295.23663:7 303.23245:68 307.26053:54 311.20316:3 329.24454:17 331.25995:58 444.9801:3 463.28799:10 464.30292:17 465.30981:24 481.30231:7 488.05234:3 629.49243:7 729.5498:3 759.54419:3 789.5401:3 819.67242:3 821.53168:139
1223	7.997	-1	-1	819.523	PG 18:2_22:5%[M-H]-	PG 18:2_22:5	[M-H]-	C46H77O10P	BMP	LOQVZAVLOYOOSB-KXVSDDNQNA-N	CCCCC\C=C/C\C=C/CCCCCCCC(=O)OCC(COP(O)(=O)OCC(O)CO)OC(=O)CCCCC\C=C/C\C=C/C\C=C/C\C=C/C\C=C/CC	Chain resolved	BMP 40:7; BMP 18:2-22:5; [M+NH4]+	586.84	160729_spleen_EPA_08_Neg	150.43184:5 152.99353:36 231.21338:20 238.15392:5 277.20331:10 279.23438:1347 283.25229:15 285.25531:76 301.21271:20 303.24377:15 305.24466:20 307.25955:41 327.23935:11 329.24866:1033 415.21503:15 463.88834:5 465.23865:36 489.25821:20 506.07574:5 507.2731:46 539.26825:20 557.26031:10 627.52429:20 759.62836:15 816.97064:15 819.46088:42 819.52148:1206
1296	7.752	-1	-1	817.502	PG 18:2_22:6%[M-H]-	PG 18:2_22:6	[M-H]-	C46H75O10P	BMP	GMXYXYLCBAOPHA-LNYCXSEGNA-N	CCCCC\C=C/C\C=C/CCCCCCCC(=O)OCC(COP(O)(=O)OCC(O)CO)OC(=O)CC\C=C/C\C=C/C\C=C/C\C=C/C\C=C/C\C=C/CC	Chain resolved	BMP 40:8; BMP 18:2-22:6; [M+NH4]+	841.09	180922_Top16_70_WT_Liver_3_1_Neg	88.9763:7 97.02265:7 103.35545:7 115.57445:7 121.09966:9 124.64701:7 131.08484:17 137.12912:17 147.11191:9 149.13101:26 152.99364:97 161.11256:9 163.0748:17 167.10194:9 172.36742:9 174.72478:26 177.16161:34 181.13715:7 189.12222:9 191.17787:26 192.93285:9 199.37297:9 203.18103:17 208.8269:9 213.72516:7 217.1958:17 224.02567:7 229.19144:80 231.13179:9 237.92902:7 245.04643:9 249.18213:34 255.20854:9 261.21402:9 278.34943:26 279.22986:1681 279.81134:17 280.21967:17 280.59775:26 281.823:17 283.21375:17 283.24207:432 283.64816:17 285.01025:17 287.7561:9 291.59891:7 303.22418:17 303.24127:17 309.21695:9 309.23175:17 320.23804:7 326.21344:34 327.23248:1135 328.215:17 328.60382:17 331.20453:17 333.32114:9 409.22913:7 433.23721:34 437.89966:7 456.86487:9 462.81625:9 469.64456:7 474.37625:17 489.25632:26 492.8519:9 505.1633:9 507.2742:126 523.41138:7 537.20422:9 537.26599:43 545.60669:7 555.27991:43 624.81464:7 670.9115:7 735.50629:17 750.86359:7 814.82001:9 814.92413:52 816.52228:17 817.50836:1859 817.60059:46
2850	9.232	-1	-1	717.506	PG O-18:2_15:0%[M-H]-	PG O-18:2_15:0	[M-H]-	C39H75O9P	EtherPG	WADMXVVTFOFYKC-BCTRXSSUNA-N	CCCCCCCCCCCCCCC(=O)OC(COCCCCCCCC\C=C/C\C=C/CCCCC)COP(O)(=O)OCC(O)CO	Chain resolved		282.68	191002_fads2KO_Feces_1_Neg	152.98978:34 197.10669:15 223.07822:34 223.0887:86 241.21042:86 241.21477:771 253.2117:17 255.23241:130 281.2381:17 281.24518:136 401.23563:17 401.24405:106 419.2543:15 474.15869:17 493.2865:34 493.29276:34 717.47314:17 717.50696:446
2949	9.63	-1	-1	731.525	PG O-18:2_16:0%[M-H]-	PG O-18:2_16:0	[M-H]-	C40H77O9P	EtherPG	XSWCRANSDRZFQW-BCTRXSSUNA-N	CCCCCCCCCCCCCCCC(=O)OC(COCCCCCCCC\C=C/C\C=C/CCCCC)COP(O)(=O)OCC(O)CO	Chain resolved		496.97	191002_fads2KO_Feces_2_Neg	101.02207:17 152.99474:52 161.14323:15 255.22972:690 281.24234:124 395.38641:17 444.39691:15 475.27707:35 493.27942:17 494.28677:15 657.48535:15 731.52466:554
3035	10.163	-1	-1	745.543	PG O-18:2_17:0%[M-H]-	PG O-18:2_17:0	[M-H]-	C41H79O9P	EtherPG	LQJUBFDEKNNOHT-OHNCOSGTNA-N	CCCCCCCCCCCCCCCCC(=O)OC(COCCCCCCCC\C=C/C\C=C/CCCCC)COP(O)(=O)OCC(O)CO	Chain resolved		301.92	191002_fads2KO_Feces_1_Neg	131.03575:15 211.76703:15 227.20105:17 241.21431:86 255.22968:52 267.23325:17 267.23782:17 269.24683:172 281.24933:86 397.94397:15 475.27393:17 626.52441:15 745.5412:126
153197	9.891	1.3371	272.653	759.54	PG O-18:2_18:0%[M-H]-	PG O-18:2_18:0	[M-H]-	C42H81O9P	EtherPG	MGNIKZNENKSYTK-OHNCOSGTNA-N	CCCCCCCCCCCCCCCCCC(=O)OC(COCCCCCCCC\C=C/C\C=C/CCCCC)COP(O)(=O)OCC(O)CO	Chain resolved		25.29	Feces_1_timsON_neg_1-47_1_5480	96.063:28 161.765:28 241.20799:372 255.23:261 281.23901:332 281.24399:242 283.255:766 460.24399:211 474.25:273 657.41998:28 677.92798:62 686.09497:65 759.53497:310 759.53998:270 759.56097:285
3114	9.951	-1	-1	757.535	PG O-18:2_18:1%[M-H]-	PG O-18:2_18:1	[M-H]-	C42H79O9P	EtherPG	OCZNYDCGMWENBU-LTEAFHAINA-N	CCCCCCCC\C=C/CCCCCCCC(=O)OC(COCCCCCCCC\C=C/C\C=C/CCCCC)COP(O)(=O)OCC(O)CO	Chain resolved		40.58	191002_fads2KO_Feces_2_Neg	113.01907:15 206.38574:15 241.21048:17 281.25229:52 288.29105:35 477.46515:15 651.383:15 757.53931:52
1661	8.207	-1	-1	803.527	PG O-18:2_22:6%[M-H]-	PG O-18:2_22:6	[M-H]-	C46H77O9P	EtherPG	KCGRCHZLHBKUGF-OJMLKDQNNA-N	CCCCC\C=C/C\C=C/CCCCCCCCOCC(COP(O)(=O)OCC(O)CO)OC(=O)CC\C=C/C\C=C/C\C=C/C\C=C/C\C=C/C\C=C/CC	Chain resolved		42.45	180913_Top16_70_WT_SM near_3_Neg	179.0455:15 229.18593:17 241.20961:52 281.23999:17 281.24704:17 283.23315:52 288.28732:133 289.29065:86 327.20734:17 327.2251:136 424.20331:15 475.26764:34 475.29517:17 632.35413:15 740.48987:17 740.52045:69 741.53973:233 773.41119:15 803.51459:154
606	3.377	-1	-1	765.47	PG 18:3_18:3%[M-H]-	PG 18:3_18:3	[M-H]-	C42H71O10P	PG	MPTSWFXLMIATGU-YTWBPVBXNA-N	CC\C=C/C\C=C/C\C=C/CCCCCCCC(=O)OCC(COP(O)(=O)OCC(O)CO)OC(=O)CCCCCCC\C=C/C\C=C/C\C=C/CC	Chain resolved		142.22	190827_043nn	127.12711:22 131.32611:18 141.97841:17 152.99463:99 153.00333:74 170.99931:53 171.91814:19 180.11662:20 205.1599:29 208.14095:33 223.70586:17 227.02402:28 233.22717:61 253.09489:45 255.23575:52 256.23566:78 259.20038:17 268.1637:38 277.21899:3083 277.28662:26 278.21664:667 278.24951:30 278.80093:17 279.22241:132 280.24274:34 291.20209:22 293.22296:20 353.59131:17 360.86478:17 379.36234:24 396.22031:20 413.20901:19 414.21017:20 473.16302:39 487.22784:59 487.25684:77 488.25479:44 488.70334:18 505.2554:161 506.25446:72 600.43921:17 691.42035:25 692.41132:73 700.31525:17 722.35321:24 764.45203:44 765.35211:40 765.47119:1628
2729	3.301	-1	-1	782.498	PG 18:3_18:4%[M+NH4]+	PG 18:3_18:4	[M+NH4]+	C42H69O10P	PG	ZYDPGBYSFGKLBG-ARDMRTSLNA-N	CC\C=C/C\C=C/C\C=C/CCCCCCCC(=O)OCC(COP(O)(=O)OCC(O)CO)OC(=O)CCCC\C=C/C\C=C/C\C=C/C\C=C/CC	Class resolved		209.88	190827_031pp	105.05037:27 105.07378:71 107.07668:29 107.08594:87 107.09352:55 109.06376:72 109.10267:277 111.11525:41 113.09608:18 117.07184:49 119.08641:46 119.09171:69 121.10054:209 121.10734:95 122.11074:35 123.12514:28 124.10751:28 124.99882:60 125.10277:21 128.30771:25 131.08414:137 133.07428:22 133.10605:131 134.10071:73 135.1161:325 136.86783:25 137.10086:18 137.13867:45 146.10129:23 147.1154:115 148.09679:20 148.11462:23 149.12985:20 150.13699:18 151.10326:26 151.11595:51 152.12483:18 155.00514:23 155.01172:24 159.07507:29 159.11765:104 160.08788:37 161.05956:27 161.13876:211 163.14931:23 171.11864:35 173.13048:29 173.14539:18 175.14621:24 177.16312:39 179.1398:40 183.11853:24 184.0782:21 184.08591:23 185.07387:35 185.0979:25 185.13786:19 187.11479:33 187.1465:29 188.15866:25 189.13684:18 189.17543:19 191.10654:18 191.13986:37 191.15549:20 200.14833:43 201.17317:21 203.13922:20 209.15742:24 212.50395:22 213.14314:30 215.17622:77 215.55119:18 218.16241:21 219.13715:20 219.17705:44 231.17505:24 232.57767:20 233.17805:18 237.15706:19 240.17896:18 241.19107:26 241.20241:19 242.20422:60 243.19859:21 245.18268:20 249.18584:27 255.21315:30 257.73801:28 259.21338:29 260.87531:20 261.22983:36 263.19275:20 269.2402:20 271.18472:37 275.20786:34 278.22034:23 281.17923:18 290.20981:47 290.77972:45 311.2319:33 313.24957:18 313.28152:23 315.23056:51 317.25558:112 319.22055:69 331.125:25 331.22769:20 331.25049:193 331.26755:172 332.25018:21 333.24762:147 333.28629:18 335.24683:90 335.26364:63 337.27573:18 362.17508:29 365.26108:60 369.27652:77 369.30316:32 370.28601:22 374.30746:68 377.2597:35 377.27545:20 382.11469:34 387.29398:530 388.29895:61 389.26193:18 389.28287:54 406.30444:20 415.28528:25 427.26935:18 446.03656:56 469.24197:29 471.35245:18 475.96774:21 487.44138:19 488.26309:29 489.25552:27 493.62979:27 510.45554:20 515.41119:23 519.42822:26 522.0249:24 526.94824:18 561.42419:29 575.4679:18 580.36981:21 587.47382:27 587.49554:23 592.86652:32 592.94574:51 593.19489:56 593.32861:51 593.36707:127 593.45709:7305 593.53528:18 594.27942:26 594.31378:21 594.33875:20 594.40247:103 594.45953:3141 594.52094:39 594.63812:21 595.43536:365 595.47345:613 595.83075:28 595.9657:23 596.42694:18 596.47729:61 596.49811:36 597.99597:19 599.17975:18 601.47375:18 606.83716:20 630.08881:24 641.5213:23 643.52863:1133 644.52466:301 644.55109:202 669.09839:28 670.56268:21 755.51123:20 765.49646:22 766.56885:33 781.55469:219
9194	8.014	-1	-1	815.488	PG 18:3_22:6%[M-H]-	PG 18:3_22:6	[M-H]-	C46H73O10P	PG	CXLZYQKWZLBZEB-YVAAUFMTNA-N	CC\C=C/C\C=C/C\C=C/CCCCCCCC(=O)OCC(COP(O)(=O)OCC(O)CO)OC(=O)CC\C=C/C\C=C/C\C=C/C\C=C/C\C=C/C\C=C/CC	Chain resolved		62.73	SI_2_timsOFF_neg_1-42_1_5525	177.16565:51 241.1956:65 267.02701:32 277.21829:925 278.2204:252 278.27576:55 283.22916:59 285.25302:39 301.22266:69 303.23111:135 324.29672:66 325.20148:49 327.23453:424 328.23535:166 328.26337:87 349.20334:49 505.26199:25 553.2428:63 815.48328:97
2929	9.103	-1	-1	729.506	PG O-18:3_16:0%[M-H]-	PG O-18:3_16:0	[M-H]-	C40H75O9P	EtherPG	ZBXMQGNCIJRRIO-SVNQLWEDNA-N	CCCCCCCCCCCCCCCC(=O)OC(COCCCCCCCC\C=C/C\C=C/C\C=C/CC)COP(O)(=O)OCC(O)CO	Chain resolved		93.09	191002_fads2KO_Feces_1_Neg	152.99272:52 227.20282:15 253.21083:52 255.23376:602 279.23071:109 281.25125:52 399.21826:17 399.22668:35 473.2529:52 491.27631:34 729.50159:362
148871	9.119	1.316	268.446	743.516	PG O-18:3_17:0%[M-H]-	PG O-18:3_17:0	[M-H]-	C41H77O9P	EtherPG	LJMATFOMCHDALP-JTBMWNAQNA-N	CCCCCCCCCCCCCCCCC(=O)OC(COCCCCCCCC\C=C/C\C=C/C\C=C/CC)COP(O)(=O)OCC(O)CO	Chain resolved		17.83	Feces_1_timsON_neg_1-47_1_5480	101.859:18 104.471:18 132.033:18 241.74699:43 243.101:286 243.192:69 267.224:169 269.23999:404 269.242:439 269.414:47 279.22601:265 279.229:261 280.23199:229 295.22101:251 389.23801:318 399.21899:155 463.625:59 481.23001:176 481.289:110 539.435:231 657.46503:247 662.44702:192 671.71997:18 673.53003:255 682.51898:231 711.48499:49 711.55701:20 741.54498:143 742.82397:133 743.26001:27 743.49402:218 743.49799:298 743.51099:165 743.51599:1619 743.52002:90 743.53302:18 743.59802:182 743.60199:227 743.93903:106 743.96503:41
4250	8.468	-1	-1	811.555	PG 19:1_20:3%[M-H]-	PG 19:1_20:3	[M-H]-	C45H81O10P	PG	XEXOFCLOJNHQJB-NGRRQWIINA-N	CCCCCCCCC\C=C/CCCCCCCC(=O)OCC(COP(O)(=O)OCC(O)CO)OC(=O)CCCCCCCCC\C=C/C\C=C/C\C=C/CC	Chain resolved		288.1	171130_takato_TT2_Cont_3_neg	150.98341:10 152.99602:62 175.33748:12 209.63115:10 231.11299:10 241.0074:24 253.20711:24 255.23531:48 257.23337:36 269.24722:24 281.22473:48 281.25293:132 282.24167:48 283.27228:24 290.47687:10 295.23865:24 295.27719:24 304.22479:24 305.23102:36 306.24872:36 319.25961:180 325.43631:10 333.26279:24 334.28:36 384.2804:10 393.22589:24 417.18643:12 417.2294:60 417.26376:48 435.24429:36 436.25433:24 441.21603:24 442.24475:24 450.3511:10 457.22858:10 470.26968:48 487.28235:12 488.27356:24 555.25171:24 573.26788:12 704.55072:10 710.49347:24 723.45306:12 724.45685:60 724.5097:89 726.65173:10 737.47791:24 737.5769:24 748.49152:12 795.82538:10 808.97522:24 811.49823:118 811.53418:297
1012	11.549	-1	-1	803.592	PG 20:0_18:1%[M-H]-	PG 20:0_18:1	[M-H]-	C44H85O10P	PG	QIXQWVMGZWMDAQ-UZYVYHOENA-N	CCCCCCCCCCCCCCCCCCCC(=O)OCC(COP(O)(=O)OCC(O)CO)OC(=O)CCCCCCC\C=C/CCCCCCCC	Chain resolved		163.62	160720_brain_EPA_08_Neg	119.02953:7 125.01263:3 180.06424:3 205.20184:7 227.20091:10 253.08904:20 255.23727:95 281.25079:10 283.26337:177 311.29102:27 312.27762:7 355.26309:48 356.26111:44 376.23877:3 464.29794:10 465.32614:10 478.33017:7 479.34598:10 491.31949:14 506.38928:3 519.34637:27 593.56549:3 755.25519:3 757.56415:10 757.61078:20 757.6496:27 802.42395:3 803.55548:37 803.57947:68
1315	8.998	-1	-1	849.569	PG 20:0_22:6%[M-H]-	PG 20:0_22:6	[M-H]-	C48H83O10P	PG	OHNXAEIYQKANNT-ZVJYVBFZNA-N	CCCCCCCCCCCCCCCCCCCC(=O)OCC(COP(O)(=O)OCC(O)CO)OC(=O)CC\C=C/C\C=C/C\C=C/C\C=C/C\C=C/C\C=C/CC	Chain resolved		192.22	160720_brain_DHA_15_Neg	283.24417:92 283.26791:92 311.2908:10 327.22559:173 479.2778:31 481.24133:10 789.49823:185 834.59943:31 849.54407:291
2043	3.96	-1	-1	786.529	PG 20:1_16:4%[M+NH4]+	PG 20:1_16:4	[M+NH4]+	C42H73O10P	PG	XXOBQRCZVCMMGI-BLOHIOFDNA-N	CCCCCCCC\C=C/CCCCCCCCCC(=O)OCC(COP(O)(=O)OCC(O)CO)OC(=O)CC\C=C/C\C=C/C\C=C/C\C=C/CC	Class resolved		529.47	Posi_Ida_Nannochloropsis_2	103.07703:106 104.06059:43 105.06905:387 107.0816:106 107.08306:232 109.10145:544 111.0777:63 111.11934:125 113.13022:63 115.05013:42 115.05619:63 116.06479:63 117.06863:412 119.0862:434 121.10237:253 123.11512:337 125.13183:104 128.06065:63 129.0701:275 130.08029:65 131.08311:619 132.89693:43 133.10194:364 135.08371:63 135.11487:208 137.0983:63 137.133:188 139.14777:63 141.0616:42 141.06662:63 143.0813:146 145.10176:808 147.11755:293 149.13348:104 151.14578:83 151.15445:42 155.0105:146 155.08604:125 157.09731:208 159.11617:346 161.13181:146 163.10608:42 165.17213:83 169.10468:104 171.00157:42 171.11967:253 173.13361:231 175.1145:42 175.1481:104 179.10822:42 181.09822:42 183.11641:167 184.07419:63 185.12851:337 187.11105:146 187.14774:167 189.17015:104 195.11139:63 197.09506:63 197.13071:271 199.14648:208 201.1265:106 201.16252:1121 203.14244:42 209.12814:63 211.15089:250 213.1669:125 215.17386:63 217.16112:42 221.22177:104 223.1566:63 225.16336:167 227.18761:63 229.04152:63 235.14578:63 236.15289:42 237.21866:42 239.18716:214 239.23517:923 241.19228:83 243.21016:83 253.15172:42 255.17159:42 257.19043:63 257.24249:250 261.56451:42 266.36908:43 267.20102:128 267.21024:732 269.22745:63 271.17325:42 276.0672:21 285.21869:272 286.24182:125 297.28128:63 299.20129:63 303.23672:42 305.22266:63 311.25174:271 312.28558:167 313.15387:69 313.27371:16182 313.61093:48 313.69339:52 314.28088:104 315.21454:42 315.27716:83 316.36285:42 317.55347:42 318.80426:42 319.99695:42 323.24072:83 339.23703:42 340.19922:21 341.24615:355 341.27744:63 357.23651:63 358.14642:42 359.2634:381 361.28259:86 367.27951:701 391.32529:21 393.23669:83 433.40805:21 435.35175:167 439.21967:42 449.24387:63 449.26181:463 463.41797:21 467.28329:63 475.37582:42 506.34634:42 512.25592:42 513.27191:63 517.42926:21 523.46753:104 525.45789:104 525.48053:104 529.43372:42 531.26624:42 541.30664:63 573.4942:42 595.48053:43 595.59412:273 597.21356:74 597.37219:143 597.48944:24645 597.9137:54 597.93439:98 598.40717:63 598.51758:167 598.72125:42 598.9975:63 600.02002:63 600.86359:42 601.92926:42 603.09979:42 604.51434:42 606.06244:42 607.703:42 645.47742:167 728.53094:42 733.48621:42 740.51849:21 742.56628:125 769.5351:63 786.50824:63
1983	8.324	-1	-1	799.547	PG 20:1_18:2%[M-H]-	PG 20:1_18:2	[M-H]-	C44H81O10P	PG	KJNNVQUIAXVMMQ-FSZVMMKHNA-N	CCCCCCCC\C=C/CCCCCCCCCC(=O)OCC(COP(O)(=O)OCC(O)CO)OC(=O)CCCCCCC\C=C/C\C=C/CCCCC	Chain resolved		33.3	180913_Top16_70_fads2_Bat_1_Neg	102.24304:7 152.99608:17 167.12616:7 233.0784:7 251.18968:17 279.23209:99 280.22894:17 281.24167:26 297.19791:7 307.24939:34 309.27826:202 310.27542:7 370.0481:7 471.21536:7 477.24075:9 499.23721:7 507.28473:9 591.92621:7 652.51373:7 712.45111:9 725.46527:9 725.50305:26 736.46826:7 739.50836:17 784.51019:9 799.49554:47 799.53522:126 799.64227:17
1174	11.68	-1	-1	829.605	PG 20:1_20:1%[M-H]-	PG 20:1_20:1	[M-H]-	C46H87O10P	PG	FJCKPOQEWGIRIH-CLFAGFIQNA-N	CCCCCCCC\C=C/CCCCCCCCCC(=O)OCC(COP(O)(=O)OCC(O)CO)OC(=O)CCCCCCCCC\C=C/CCCCCCCC	Chain resolved		55.41	160720_brain_AA_18_Neg	71.77657:10 89.02258:31 152.65854:10 162.0435:10 227.20399:10 253.09236:20 255.22934:71 283.26221:31 309.27417:102 519.34546:10 607.5722:20 769.61151:102 769.6311:122 783.59393:31 783.67688:31 829.61743:41 829.6499:20
1357	9.006	-1	-1	849.564	PG 20:1_22:5%[M-H]-	PG 20:1_22:5	[M-H]-	C48H83O10P	PG	UCUIMFAZHFIANQ-QSOAFSPRNA-N	CCCCCCCC\C=C/CCCCCCCCCC(=O)OCC(COP(O)(=O)OCC(O)CO)OC(=O)CCCCC\C=C/C\C=C/C\C=C/C\C=C/C\C=C/CC	Chain resolved		115.39	160729_spleen_EPA_09_Neg	133.09409:10 229.20074:10 283.25189:122 283.26852:143 309.27817:10 327.21591:61 327.24146:112 329.25073:20 406.26111:10 465.24091:10 479.27179:20 646.45721:31 737.54547:10 772.479:10 787.07697:10 789.52124:163 819.95618:20 849.56781:204
161709	13.057	1.3949	284.249	789.598	PG O-20:1_18:0%[M-H]-	PG O-20:1_18:0	[M-H]-	C44H87O9P	EtherPG	ZXEACKVXMPODID-ZPHPHTNENA-N	CCCCCCCCCCCCCCCCCC(=O)OC(COCCCCCCCCCC\C=C/CCCCCCCC)COP(O)(=O)OCC(O)CO	Chain resolved		27.55	Brain_2_timsON_neg_1-15_1_5448	47.317:64 70.01:64 240.765:64 255.23:806 283.255:806 283.258:1006 283.26599:64 283.28:935 311.28699:813 477.34201:770 478.84698:285 505.358:185 506.36801:1634 620.71899:64 703.349:64 719.44299:64
1236	8.093	-1	-1	845.534	PG 20:2_22:6%[M-H]-	PG 20:2_22:6	[M-H]-	C48H79O10P	PG	VQPCWRHABHPMPD-DZXNONRJNA-N	CCCCC\C=C/C\C=C/CCCCCCCCCC(=O)OCC(COP(O)(=O)OCC(O)CO)OC(=O)CC\C=C/C\C=C/C\C=C/C\C=C/C\C=C/C\C=C/CC	Chain resolved		95.29	180922_Top16_70_fads2_Testis_3_Neg	152.99507:15 247.0144:15 283.23401:34 283.25055:34 307.26337:172 321.24905:15 327.22113:86 377.20105:17 463.21863:17 537.21155:17 845.40125:17 845.495:124 845.53583:289 845.58069:68
9402	8.31	-1	-1	843.517	PG 20:3_22:6%[M-H]-	PG 20:3_22:6	[M-H]-	C48H77O10P	PG	IUAHNRBNAVSHBB-PVFFKTCKNA-N	CC\C=C/C\C=C/C\C=C/CCCCCCCCCC(=O)OCC(COP(O)(=O)OCC(O)CO)OC(=O)CC\C=C/C\C=C/C\C=C/C\C=C/C\C=C/C\C=C/CC	Chain resolved		137.7	Brain_1_timsOFF_neg_1-14_1_5497	205.07065:29 249.37907:51 261.2525:46 272.07867:65 283.24744:181 303.2309:242 303.26346:42 304.23239:59 305.24765:425 306.25357:136 307.34134:27 327.23386:694 327.87952:26 328.23697:168 329.24832:84 329.72601:29 330.27362:25 482.31577:42 533.29266:33 539.28162:39 555.27222:42 841.49744:49 843.50946:36
1212	7.916	-1	-1	817.51	PG 20:4_20:4%[M-H]-	PG 20:4_20:4	[M-H]-	C46H75O10P	BMP	YICHHSJHMIIOIM-CKKCRWTANA-N	CC\C=C/C\C=C/C\C=C/C\C=C/CCCCCCC(=O)OCC(COP(O)(=O)OCC(O)CO)OC(=O)CCCCCC\C=C/C\C=C/C\C=C/C\C=C/CC	Chain resolved	BMP 40:8; BMP 18:2-22:6; [M+NH4]+	891.19	160729_spleen_AA_16_Neg	149.13367:10 152.99744:92 163.08199:41 165.04832:31 177.09189:31 189.2469:10 205.19487:122 223.02942:82 231.20512:41 239.06091:41 259.24615:582 279.23227:343 283.25015:51 285.22696:71 301.21295:31 302.29385:55 303.23416:9379 304.23499:41 318.21848:10 327.22934:112 457.22961:31 513.2746:82 531.27997:153 799.54443:10 817.4054:31 817.50623:3319
1339	8.17	-1	-1	845.54	PG 20:4_22:4%[M-H]-	PG 20:4_22:4	[M-H]-	C48H79O10P	BMP	VPSNROSTZAMHMK-QKMVADAXNA-N	CC\C=C/C\C=C/C\C=C/C\C=C/CCCCCCCCC(=O)OC(COC(=O)CCCCCC\C=C/C\C=C/C\C=C/C\C=C/CC)COP(O)(=O)OCC(O)CO	Chain resolved	BMP 42:8; BMP 20:4-22:4; [M+NH4]+	356.15	160729_spleen_AA_17_Neg	150.98628:5 152.99368:46 205.19659:15 221.12408:5 259.2413:82 285.26236:15 287.27249:25 291.04901:5 303.22891:759 305.24701:46 307.25696:20 329.23566:15 329.24591:41 331.24078:68 331.26648:859 439.22894:15 467.2551:20 513.2774:25 531.26978:31 541.29773:20 557.36621:5 559.28992:15 811.57806:5 842.84491:10 845.53424:1023
1321	8.072	-1	-1	843.523	PG 20:4_22:5%[M-H]-	PG 20:4_22:5	[M-H]-	C48H77O10P	BMP	NPEYXZJWGARJPB-MYTICKLQNA-N	CC\C=C/C\C=C/C\C=C/C\C=C/CCCCCCC(=O)OCC(COP(O)(=O)OCC(O)CO)OC(=O)CCCCC\C=C/C\C=C/C\C=C/C\C=C/C\C=C/CC	Chain resolved	BMP 42:9; BMP 20:4-22:5; [M+NH4]+	289.37	160729_spleen_AA_17_Neg	152.99199:20 231.20705:20 255.23811:10 281.23502:20 285.25293:61 298.2301:10 303.23148:299 328.22272:10 329.2486:204 465.30832:20 557.29309:20 825.58234:41 843.50885:408
1641	7.866	-1	-1	841.496	PG 20:4_22:6%[M-H]-	PG 20:4_22:6	[M-H]-	C48H75O10P	BMP	NKKUHWUBWLYVOR-GGLIIMCGNA-N	CC\C=C/C\C=C/C\C=C/C\C=C/CCCCCCC(=O)OCC(COP(O)(=O)OCC(O)CO)OC(=O)CC\C=C/C\C=C/C\C=C/C\C=C/C\C=C/C\C=C/CC	Chain resolved	BMP 42:10; BMP 20:4-22:6; [M+NH4]+	341.47	160907_Small_Intestine_normal_Neg_04	78.95903:4 93.06977:3 107.08784:2 117.0714:2 133.10297:2 135.12592:2 149.09799:2 152.99802:9 157.12166:1 159.97319:2 161.1371:2 163.08273:2 177.09476:2 177.16237:3 179.0983:1 191.17076:2 191.17661:4 196.03372:2 205.11957:2 205.19435:7 207.13727:2 215.14534:2 229.19475:14 231.20927:2 234.15581:2 249.18839:3 255.21152:2 257.23294:2 259.24417:28 270.24991:2 281.22641:2 283.24368:83 284.26572:5 285.22049:3 293.211:3 297.1868:2 301.21878:5 303.23514:330 309.22034:4 312.19995:3 327.23071:178 329.23746:2 339.19159:2 356.17871:2 358.2081:2 359.21826:3 360.21915:3 372.18311:1 377.22235:2 391.21664:2 406.26459:2 419.25302:2 438.28989:2 449.31772:3 457.23337:3 463.20862:3 466.28085:3 466.32657:6 467.33261:10 481.22781:3 491.33075:2 511.26749:1 513.25708:3 530.2384:1 531.26562:8 531.28839:2 537.26007:6 555.27234:8 675.37457:1 741.47711:2 769.50446:2 773.51776:2 789.50476:1 805.51111:4 807.5307:3 823.4425:2 823.51135:8 823.53156:12 841.49762:372
2350	3.37	-1	-1	832.503	PG 20:5_20:5%[M+NH4]+	PG 20:5_20:5	[M+NH4]+	C46H71O10P	PG	RXVSKFCPZBGIDS-LPEZNXMBNA-N	CC\C=C/C\C=C/C\C=C/C\C=C/C\C=C/CCCC(=O)OCC(COP(O)(=O)OCC(O)CO)OC(=O)CCC\C=C/C\C=C/C\C=C/C\C=C/C\C=C/CC	Class resolved		6.34	Posi_Ida_Nannochloropsis_2	105.06865:31 107.08703:31 109.10104:42 117.06515:21 117.06821:52 119.08731:42 123.11312:21 129.06805:31 131.08105:42 135.11441:21 143.08252:31 145.10129:52 157.09505:21 161.1528:10 164.1144:31 169.09866:21 181.12428:31 183.11588:42 184.07173:349 185.07806:73 185.13373:52 186.07751:52 201.16597:52 211.14828:42 222.12025:21 225.16278:31 239.18437:31 251.18175:31 257.1853:21 267.20038:21 285.22043:52 285.24664:73 286.24115:52 288.92328:21 341.25327:21 359.23325:42 359.25198:306 413.271:42 424.88162:21 513.25824:31 564.3902:21 565.36932:21 625.40381:31 643.41699:74 643.47064:821 814.58557:277 832.50165:63 832.55865:73 832.59125:94
1309	7.784	-1	-1	841.509	PG 20:5_22:5%[M-H]-	PG 20:5_22:5	[M-H]-	C48H75O10P	BMP	HQRBWCSYTIWKMJ-FRGROVBGNA-N	CC\C=C/C\C=C/C\C=C/C\C=C/C\C=C/CCCCCC(=O)OC(COC(=O)CCC\C=C/C\C=C/C\C=C/C\C=C/C\C=C/CC)COP(O)(=O)OCC(O)CO	Chain resolved	BMP 42:10; BMP 20:5-22:5; [M+NH4]+	413.58	160729_spleen_EPA_10_Neg	140.00681:7 151.15065:7 152.9933:17 196.0318:7 203.18413:34 231.21533:14 251.19641:7 257.22995:122 259.17075:10 283.21176:10 283.25211:17 284.26465:14 285.25992:61 301.21747:590 303.24118:10 327.22391:7 329.24854:856 342.20822:10 352.97501:3 419.25574:10 434.27838:3 437.1972:10 464.31088:14 465.32693:10 511.2406:14 529.24634:14 539.27161:14 557.29041:27 823.48114:14 823.51355:27 823.55811:10 838.86987:10 841.51599:955
1573	7.675	-1	-1	839.483	PG 20:5_22:6%[M-H]-	PG 20:5_22:6	[M-H]-	C48H73O10P	BMP	YDODBXWAZBDOGC-UYABLQOYNA-N	CC\C=C/C\C=C/C\C=C/C\C=C/C\C=C/CCCC(=O)OCC(COP(O)(=O)OCC(O)CO)OC(=O)CC\C=C/C\C=C/C\C=C/C\C=C/C\C=C/C\C=C/CC	Chain resolved	BMP 42:11; BMP 20:5-22:6; [M+NH4]+	185.32	160827_Kidney_AA_Neg_17	78.95644:7 95.04683:7 109.06759:10 113.06001:10 140.00681:7 151.14717:10 152.99329:17 174.10713:3 176.11806:10 177.1532:10 193.11884:14 196.03766:14 203.18204:24 215.14093:7 229.18788:20 255.21068:7 257.22531:112 259.12515:7 283.21631:14 283.24243:146 284.26208:14 295.21109:7 301.21481:553 326.21118:10 327.22879:433 355.17578:7 357.20227:17 358.21368:14 373.19104:14 374.20297:14 446.29507:10 455.21606:14 463.21655:7 464.3074:37 465.31128:61 466.32233:10 511.24011:7 529.23602:17 537.24475:10 553.92737:3 555.26318:17 793.46808:20 803.49554:10 812.50769:3 821.51355:75 839.48602:651
182039	10.863	1.447	294.349	877.599	PG 22:3_22:3%[M-H]-	PG 22:3_22:3	[M-H]-	C50H87O10P	PG	MGALQIMYPCEREB-HUYIQXHZNA-N	CCCCC\C=C/C\C=C/C\C=C/CCCCCCCCC(=O)OCC(COP(O)(=O)OCC(O)CO)OC(=O)CCCCCCCC\C=C/C\C=C/C\C=C/CCCCC	Chain resolved		8.13	Brain_2_timsON_neg_1-15_1_5448	151.99001:10 155.642:10 236.588:11 236.80701:57 283.23901:104 327.22699:321 328.23099:97 329.45099:25 330.16501:13 331.991:10 332.64999:21 333.26999:123 416.23801:104 458.25201:143 458.25601:82 458.26199:117 459.258:172 495.366:150 496.203:10 496.32599:107 502.27899:128 502.28699:93 502.29001:124 503.12601:31 503.26801:106 503.28201:12 503.28601:53 507.32501:79 536.14697:10 548.25897:166 548.289:31 567.02002:21 581.276:83 594.52197:10 600.60101:10 609.341:10 642.42603:10 728.48798:137 751.58398:83 793.44397:65 793.547:69 794.552:71 795.54498:108 802.55103:105 802.55603:118 803.56702:57 803.57098:110 803.63898:80 804.57001:159 806.56799:82 875.55701:214 875.57599:68 877.58099:102 877.58502:104 877.59003:117 877.59497:353 877.60901:13
1464	8.433	-1	-1	873.565	PG 22:4_22:4%[M-H]-	PG 22:4_22:4	[M-H]-	C50H83O10P	PG	YNQYXRLLDSEUMY-CKKCRWTANA-N	CC\C=C/C\C=C/C\C=C/C\C=C/CCCCCCCCC(=O)OCC(COP(O)(=O)OCC(O)CO)OC(=O)CCCCCCCC\C=C/C\C=C/C\C=C/C\C=C/CC	Chain resolved		121.71	160729_spleen_AA_17_Neg	287.26968:31 303.23831:41 310.77863:10 313.26352:10 331.24036:63 331.26605:744 568.30493:21 873.57141:428
1450	8.337	-1	-1	871.549	PG 22:4_22:5%[M-H]-	PG 22:4_22:5	[M-H]-	C50H81O10P	PG	BCTKSOAYEOXOCZ-WMRBQUBTNA-N	CC\C=C/C\C=C/C\C=C/C\C=C/CCCCCCCCC(=O)OCC(COP(O)(=O)OCC(O)CO)OC(=O)CCCCC\C=C/C\C=C/C\C=C/C\C=C/C\C=C/CC	Chain resolved		146.17	160729_spleen_AA_18_Neg	78.96101:4 125.05804:2 149.1286:2 152.99054:8 168.60757:2 181.11775:4 196.03435:4 204.12703:2 231.20932:8 233.23047:4 245.04703:4 255.23819:6 259.24371:4 283.26892:4 285.26007:78 287.27255:18 303.23633:6 311.23193:6 313.4238:2 328.21494:4 329.24078:288 331.26389:383 333.2803:4 345.25565:4 387.24957:2 418.22723:2 465.23169:4 467.24857:4 471.78876:4 483.25848:4 485.27362:6 537.20795:2 539.2735:8 541.29053:8 557.28223:8 559.30255:8 695.4635:4 781.55939:2 797.52893:4 811.52826:6 817.62524:2 853.56854:8 853.6015:4 868.83929:4 871.47394:19 871.54889:462
1548	8.069	-1	-1	869.538	PG 22:4_22:6%[M-H]-	PG 22:4_22:6	[M-H]-	C50H79O10P	BMP	NMXDCYBWFBLANN-GCLSJWDWNA-N	CC\C=C/C\C=C/C\C=C/C\C=C/CCCCCCCCC(=O)OCC(COP(O)(=O)OCC(O)CO)OC(=O)CC\C=C/C\C=C/C\C=C/C\C=C/C\C=C/C\C=C/CC	Chain resolved	BMP 44:10; BMP 22:4-22:6; [M+NH4]+	91.57	150724_Macrophage_AA_Neg_02	147.11781:5 228.03391:5 229.19022:15 245.16626:5 283.24344:122 285.26077:15 287.2757:20 327.2356:204 329.24747:133 331.2655:448 463.22366:15 467.26538:20 537.27966:15 539.31262:5 541.31:15 555.28223:15 557.2923:10 705.47443:20 869.54456:714
1328	8.081	-1	-1	869.532	PG 22:5_22:5%[M-H]-	PG 22:5_22:5	[M-H]-	C50H79O10P	BMP	CSHJHZDRNJSEJU-LPEZNXMBNA-N	CC\C=C/C\C=C/C\C=C/C\C=C/C\C=C/CCCCCC(=O)OCC(COP(O)(=O)OCC(O)CO)OC(=O)CCCCC\C=C/C\C=C/C\C=C/C\C=C/C\C=C/CC	Chain resolved	BMP 44:10; BMP 22:5-22:5; [M+NH4]+	3248.02	180922_Top16_70_WT_Testis_2_Neg	78.95602:34 91.05185:9 105.06756:26 114.89687:9 116.01195:9 117.06715:17 119.08321:7 124.71262:7 131.08786:9 131.09268:9 137.12891:9 140.21707:7 147.11676:17 148.57298:7 151.14467:34 152.9951:119 153.76103:7 161.12117:9 163.06732:17 165.15851:34 169.11264:9 174.45758:17 177.09218:17 179.10033:9 179.17728:46 190.07961:9 191.17358:17 193.18573:17 195.13594:9 197.92963:17 201.54869:9 203.10661:17 205.19452:26 206.16595:7 210.95975:9 215.17867:17 215.76331:9 219.21091:17 221.37772:9 227.0262:17 228.77493:9 231.19943:43 231.20796:156 232.20702:9 238.88983:7 243.20741:26 247.42686:7 250.64246:9 251.19783:59 253.34282:7 257.22141:17 274.09738:7 283.23654:26 283.25308:17 284.354:26 285.26047:1086 286.30359:17 286.55991:17 287.27731:17 288.87683:9 290.10089:9 293.21439:9 302.82538:9 305.72174:9 309.22098:9 311.21924:9 311.2316:53 312.23688:17 319.49216:7 327.22641:64 328.21399:67 328.25464:17 328.60538:17 329.03513:17 329.21069:54 329.24377:7891 329.38373:17 329.60519:17 329.758:26 329.88788:17 329.94391:17 330.12482:17 330.24713:64 330.54282:17 330.64227:17 330.6907:26 330.83099:17 330.89987:26 331.24179:34 331.25964:70 331.40771:17 331.58899:26 331.99518:17 332.16382:17 332.42459:17 332.56525:17 332.75195:17 333.17676:17 333.87338:26 335.19177:17 336.35846:9 342.59073:7 395.31091:7 446.2959:7 461.03333:7 465.24045:71 473.89212:7 481.47812:9 483.24603:58 483.78879:17 485.92566:17 487.03922:17 489.56485:9 493.49792:9 494.64505:9 496.26202:7 498.5108:9 500.78033:9 505.23087:9 506.27161:9 510.30597:9 511.88803:9 515.82361:9 521.32928:7 524.70325:9 526.24957:17 531.99158:9 539.20642:17 539.27155:122 545.40491:7 548.83606:9 551.45764:7 557.28229:193 557.54712:17 558.25934:17 560.216:9 564.98932:7 577.19147:7 602.81287:7 660.02332:7 683.50671:7 713.65082:7 728.83618:7 735.22198:9 765.51489:7 789.68976:7 795.59241:17 807.47162:9 829.85718:7 843.16913:7 863.80951:7 865.7973:9 866.71362:26 866.77142:131 866.82513:45 867.25043:17 867.98987:17 868.21301:26 868.32867:17 868.40308:17 868.51465:26 869.53168:7992 869.62677:45
1317	7.897	-1	-1	867.52	PG 22:5_22:6%[M-H]-	PG 22:5_22:6	[M-H]-	C50H77O10P	BMP	XLPVYDBPWNWRKK-SUDBCHAPNA-N	CC\C=C/C\C=C/C\C=C/C\C=C/C\C=C/CCCCCC(=O)OCC(COP(O)(=O)OCC(O)CO)OC(=O)CC\C=C/C\C=C/C\C=C/C\C=C/C\C=C/C\C=C/CC	Chain resolved	BMP 44:11; BMP 22:5-22:6; [M+NH4]+	4028.12	180922_Top16_70_WT_Testis_2_Neg	78.95978:11 81.06719:17 91.05588:17 107.07517:6 107.08823:23 109.09738:11 114.15699:11 117.06565:29 119.08629:6 121.09644:17 131.07664:6 131.08467:11 133.09938:23 135.11316:17 137.13057:17 141.08861:6 143.07951:11 147.11337:6 149.12735:29 151.12917:6 151.14468:29 152.99338:143 161.13187:17 163.14256:29 165.16212:23 171.00914:17 173.13756:11 177.15753:35 179.17731:31 181.11792:11 188.62843:11 191.1736:35 193.18965:17 201.15469:11 203.17661:23 205.19052:23 217.11678:11 219.30229:5 229.19301:83 231.21013:75 243.08498:11 245.03705:17 249.17929:36 251.19785:29 255.2034:11 257.15848:11 276.62231:5 283.23892:617 283.7348:11 284.35876:17 284.44391:11 285.25574:490 285.67041:11 309.19882:6 309.21854:29 311.2341:29 326.1973:36 327.22897:2436 328.21402:48 328.23181:36 328.31058:17 329.2438:3051 329.40921:11 329.75546:17 329.87009:11 330.24969:29 330.66016:11 331.16272:23 331.3031:11 332.5755:17 333.0744:11 335.37415:11 460.4855:5 463.21603:17 465.23444:17 481.22586:29 483.24609:29 484.27942:11 488.51355:11 500.41641:11 513.94299:5 528.71033:5 537.27063:44 538.25928:11 539.25208:36 539.27161:47 555.26135:66 557.2757:75 793.54083:11 800.75897:5 864.71661:29 864.76611:37 864.79498:43 864.84448:53 865.22809:11 866.44128:23 867.05646:17 867.41162:67 867.51489:6194 867.64703:17
3164	7.69	-1	-1	884.538	PG 22:6_22:6%[M+NH4]+	PG 22:6_22:6	[M+NH4]+	C50H75O10P	PG	XACKZSRNTPEYBU-GZSOIYOPNA-N	CC\C=C/C\C=C/C\C=C/C\C=C/C\C=C/C\C=C/CCC(=O)OCC(COP(O)(=O)OCC(O)CO)OC(=O)CC\C=C/C\C=C/C\C=C/C\C=C/C\C=C/C\C=C/CC	Class resolved		38.78	180913_Top16_70_fads2_Ear_2_Pos	117.07081:15 161.11523:15 385.23578:17 385.27432:96 392.87057:15 695.45905:17 784.88885:15 884.56219:17
1116	3.011	-1	-1	610.373	PG 23:2%[M+NH4]+	PG 23:2	[M+NH4]+	C29H53O10P	PG	NARUOXFIAKUABQ-MURFETPANA-N	CCCCCC\C=C/C\C=C/CCCCCCCCCC(=O)OC(COC(C)=O)COP(O)(=O)OCC(O)CO	Class resolved		9.24	Posi_Ida_Chrollera_Utex2341_3	127.05426:10 130.0665:31 151.07362:10 170.1031:10 212.06696:63 236.19911:10 246.11063:31 328.11719:63 355.07236:42 421.29303:317 550.34845:63 610.3703:628
3124	8.214	-1	-1	698.494	PG 29:0%[M+NH4]+	PG 29:0	[M+NH4]+	C35H69O10P	PG	OMABNNCRBJLZHM-UHFFFAOYNA-N	CCCCCCCCCCCCCCCCCCCCCCCCC(=O)OC(COC(=O)CCC)COP(O)(=O)OCC(O)CO	Class resolved		6.47	191002_WT_Feces_3_Pos	178.9617:15 211.19841:17 281.05185:17 284.04965:15 387.39136:15 460.20007:15 509.44427:192 599.43921:15 640.47424:15
76549	7.135	1.2724	259.893	692.451	PG 29:3%[M+NH4]+	PG 29:3	[M+NH4]+	C35H63O10P	PG	KQZGUXOMPKXIFL-DBRBFSQJNA-N	CCCCCCCCCCC(=O)OCC(COP(O)(=O)OCC(O)CO)OC(=O)CCCCCCC\C=C/C\C=C/C\C=C/CC	Class resolved		9.77	Heart_3_timsON_pos_1-10_1_5227	279.16:68 322.245:81 362.207:70 375.198:99 456.30301:77 479.37201:43 503.37799:66 503.396:105 546.35498:57 547.27002:53 547.27301:67 547.27698:80 617.34802:56 632.38501:81 641.36102:71 659.40997:30 691.46899:74 691.47302:50 691.48102:54 692.34698:59 692.38501:76 692.44702:50 692.505:31
3253	8.54	-1	-1	712.514	PG 30:0%[M+NH4]+	PG 30:0	[M+NH4]+	C36H71O10P	PG	ZAXBYLHGBBMAAY-UHFFFAOYNA-N	CCCCCCCCCCCCCCCC(=O)OC(COC(=O)CCCCCCCCCCCCC)COP(O)(=O)OCC(O)CO	Class resolved		39.01	191002_fads2KO_Feces_1_Pos	81.07101:35 118.07925:15 163.15594:15 223.12634:15 283.28891:15 285.23355:35 387.23154:15 413.27048:17 513.89465:15 523.46545:191 537.44873:15 571.45605:35 636.39056:15 669.49969:69 694.58936:15 699.46082:34
3867	8.004	-1	-1	724.503	PG 31:1%[M+NH4]+	PG 31:1	[M+NH4]+	C37H71O10P	PG	XINYTKIWPKLZAT-SQFISAMPNA-N	CCCCCCCCCCCCCCC(=O)OCC(COP(O)(=O)OCC(O)CO)OC(=O)CCCCCCC\C=C/CCCCCC	Class resolved		28.15	171130_takato_TT2_Cont_2_pos	95.07644:12 133.06726:10 155.00731:10 187.1604:10 237.21828:12 299.25497:10 534.00256:10 535.46515:141 609.5155:10 682.40497:10
2706	8.415	-1	-1	740.542	PG 32:0%[M+NH4]+	PG 32:0	[M+NH4]+	C38H75O10P	PG	RJEWFTCOKGPGAX-UHFFFAOYNA-N	CCCCCCCCCCCCCCCCCCCCCCCCCC(=O)OC(COC(=O)CCCCC)COP(O)(=O)OCC(O)CO	Class resolved		12.93	180913_Top16_70_fads2_Bat_3_Pos	133.07814:17 173.13191:15 213.17128:15 549.29865:15 551.5163:69 554.43494:15 723.40979:15 740.50287:35
1985	8.105	-1	-1	738.533	PG 32:1%[M+NH4]+	PG 32:1	[M+NH4]+	C38H73O10P	PG	NOFOTAHTYLXZNV-PEZBUJJGNA-N	CCCCCCCCCCCCCCCC(=O)OCC(COP(O)(=O)OCC(O)CO)OC(=O)CCCCCCC\C=C/CCCCCC	Class resolved		50.23	180922_Top16_70_fads2_Muscle_1_Pos	95.09136:15 147.07846:15 247.23909:15 449.27979:15 549.44397:34 549.4834:111 549.51953:69
3600	9.347	-1	-1	754.558	PG 33:0%[M+NH4]+	PG 33:0	[M+NH4]+	C39H77O10P	PG	MXWSMQMRZPPNRI-UHFFFAOYNA-N	CCCCCCCCCCCCCCCCC(=O)OC(COC(=O)CCCCCCCCCCCCCCC)COP(O)(=O)OCC(O)CO	Class resolved		25.89	191002_fads2KO_Feces_1_Pos	83.08446:15 120.09876:15 184.06563:17 195.00792:52 239.22888:17 285.28525:15 327.27927:17 535.50446:15 565.52026:339 569.54156:17 588.48578:17 681.24402:15 729.48914:52 754.58514:103
3589	8.888	-1	-1	752.543	PG 33:1%[M+NH4]+	PG 33:1	[M+NH4]+	C39H75O10P	PG	PKPZZNIIECIREJ-ICFOKQHNNA-N	CCCCCCCCCCCCCCCC(=O)OCC(COP(O)(=O)OCC(O)CO)OC(=O)CCCCCCC\C=C/CCCCCCC	Class resolved		12.03	191002_WT_Feces_3_Pos	209.15576:15 265.25348:34 273.26813:17 283.28119:86 313.2554:17 405.30988:17 411.35489:15 537.50604:35 554.50244:17 555.50739:131 563.49615:229 573.49933:17 573.51611:34 752.48914:17 752.53918:34
2183	8.654	-1	-1	766.552	PG 34:1%[M+NH4]+	PG 34:1	[M+NH4]+	C40H77O10P	PG	PAZGBAOHGQRCBP-ZCXUNETKNA-N	CCCCCCCCCCCCCCCC(=O)OCC(COP(O)(=O)OCC(O)CO)OC(=O)CCCCCCC\C=C/CCCCCCCC	Class resolved		361.82	160721_brain_AA_20_Pos	81.07114:20 184.07167:20 239.24678:31 265.25482:51 265.26862:10 330.28284:10 339.29498:51 422.91006:10 577.01068:21 577.51917:952 754.51831:10 766.54535:41
2396	8.362	-1	-1	764.538	PG 34:2%[M+NH4]+	PG 34:2	[M+NH4]+	C40H75O10P	PG	ATBOMIWRCZXYSZ-BCTRXSSUNA-N	CCCCCCCCCCCCCCCC(=O)OCC(COP(O)(=O)OCC(O)CO)OC(=O)CCCCCCC\C=C/C\C=C/CCCCC	Class resolved		376.52	160827_Kidney_normal_Pos_05	93.06989:10 109.10085:31 263.24191:20 337.26514:20 574.39465:10 575.50433:454 623.5025:31
2154	7.981	-1	-1	762.515	PG 34:3%[M+NH4]+	PG 34:3	[M+NH4]+	C40H73O10P	PG	MLANVLMRGHBUJH-SVNQLWEDNA-N	CCCCCCCCCCCCCCCC(=O)OCC(COP(O)(=O)OCC(O)CO)OC(=O)CCCCCCC\C=C/C\C=C/C\C=C/CC	Class resolved		50.24	180922_Top16_70_WT_Muscle_3_Pos	117.08781:7 133.10112:17 137.52696:7 147.09206:9 148.06146:7 151.13878:9 161.09242:7 169.09816:9 183.11717:9 184.07683:17 187.10126:9 209.1265:7 253.15083:9 274.91156:7 307.21204:7 313.2814:9 327.24014:7 364.24918:17 385.27466:7 399.22601:17 399.24844:43 531.42792:7 573.44183:17 573.47205:93 573.53925:34 574.49011:9 587.52173:7 621.44781:9 621.46881:17 704.49054:7 762.50574:34
3762	9.011	-1	-1	778.557	PG 35:2%[M+NH4]+	PG 35:2	[M+NH4]+	C41H77O10P	PG	QBBHABYDJHBMBH-NFYLBXPENA-N	CCCCCCCCCCC(=O)OCC(COP(O)(=O)OCC(O)CO)OC(=O)CCCCCCCCCCC\C=C/C\C=C/CCCCCCC	Class resolved		6.79	191002_fads2KO_Feces_1_Pos	99.08261:15 135.11401:15 162.06454:15 184.06787:35 186.24065:15 207.99109:34 207.99716:52 243.16927:15 287.23724:15 307.28986:17 389.31915:15 491.33179:15 563.50433:15 571.54346:35 589.51526:184 700.60822:15 708.45178:86 719.45569:17 771.50104:17 778.53235:52
5990	8.923	-1	-1	794.58	PG 36:1%[M+NH4]+	PG 36:1	[M+NH4]+	C42H81O10P	PG	ZEFGRNLJASLRBZ-ZZEZOPTANA-N	CCCCCCCCCCCCCCCCCC(=O)OCC(COP(O)(=O)OCC(O)CO)OC(=O)CCCCCCC\C=C/CCCCCCCC	Class resolved		76.46	180913_Top16_70_WT_Adr_G_1_Pos	109.10488:15 123.10867:17 149.12428:17 160.13737:15 171.09854:15 183.50952:17 184.0742:244 187.43829:17 195.17766:15 219.20844:17 339.27893:17 369.33466:17 369.33734:52 369.35623:69 469.24496:15 526.34229:15 584.35144:15 605.5459:156 606.04639:17 607.53192:34 609.5766:34 634.51837:15 735.42499:17 759.2793:35 794.49725:17 794.57629:129
2135	8.773	-1	-1	792.571	PG 36:2%[M+NH4]+	PG 36:2	[M+NH4]+	C42H79O10P	PG	KDFIYBDWNQKADP-BCTRXSSUNA-N	CCCCCCCCCCCCCCCC(=O)OCC(COP(O)(=O)OCC(O)CO)OC(=O)CCCCCCCCC\C=C/C\C=C/CCCCC	Class resolved		203.29	160902_Heart_AA_Pos_19	81.07674:20 83.09124:10 179.17845:10 184.07069:194 267.27234:10 314.90353:10 365.29669:41 370.36487:20 560.9115:10 598.45966:21 598.48383:21 603.53723:539 651.54999:31 779.17334:10 781.54596:61 791.17188:10 792.53766:20
2607	8.393	-1	-1	790.552	PG 36:3%[M+NH4]+	PG 36:3	[M+NH4]+	C42H77O10P	PG	FSVTVWTVWNNIQX-RQOIEFAZNA-N	CCCCCCCC\C=C/CCCCCCCC(=O)OCC(COP(O)(=O)OCC(O)CO)OC(=O)CCCCCCC\C=C/C\C=C/CCCCC	Class resolved		180.11	160902_Lung_Control_Pos_04	85.10747:10 93.06758:20 121.09887:10 239.22287:10 263.25647:10 313.27664:10 337.26785:31 562.35388:10 563.47858:51 563.50537:82 601.47101:21 601.51599:322 605.57483:10 623.48877:31 752.57812:10
2877	8.221	-1	-1	788.557	PG 36:4%[M+NH4]+	PG 36:4	[M+NH4]+	C42H75O10P	PG	OSLKKANICVMRGE-JAXHXWBXNA-N	CCCCCCCCCCCCCCCC(=O)OCC(COP(O)(=O)OCC(O)CO)OC(=O)CCCCCC\C=C/C\C=C/C\C=C/C\C=C/CC	Class resolved		115.56	180922_Top16_70_WT_Testis_3_Pos	96.09238:15 313.24939:17 502.55316:15 599.4906:52 599.52155:86 647.47504:17
3998	11.196	-1	-1	822.619	PG 38:1%[M+NH4]+	PG 38:1	[M+NH4]+	C44H85O10P	PG	WEAKJYGCTLZUSN-ZCXUNETKNA-N	CCCCCCCCCCCC(=O)OCC(COP(O)(=O)OCC(O)CO)OC(=O)CCCCCCCCCCCCC\C=C/CCCCCCCCCC	Class resolved		12.79	191002_fads2KO_Feces_1_Pos	81.06969:7 95.08167:9 95.08578:9 121.09583:7 145.08728:58 164.91702:9 169.14774:7 184.07339:26 207.03482:9 225.05234:7 257.23474:9 279.26465:7 295.33835:7 307.29938:17 310.27298:7 313.27579:78 318.6181:7 383.30112:9 492.0687:7 519.27441:9 519.29999:53 534.51501:7 547.32043:9 549.47931:7 563.52704:43 623.00684:7 633.57568:74 655.13092:7 693.55756:7 737.4967:9 737.56146:26 763.52356:7 822.65619:17
3989	10.15	-1	-1	820.606	PG 38:2%[M+NH4]+	PG 38:2	[M+NH4]+	C44H83O10P	PG	UWOHEJVGXRQSNC-XOMYGGGSNA-N	CCCCCCCCCCCCCCCCCCCCC(=O)OCC(COP(O)(=O)OCC(O)CO)OC(=O)CCCCCCC\C=C/C\C=C/CCCC	Class resolved		159.75	191002_WT_Feces_2_Pos	71.08919:12 92.74938:5 107.96307:6 109.10766:6 144.63087:6 145.08347:206 152.06624:5 155.01151:17 167.0696:5 207.04024:6 239.22183:6 247.23744:6 257.24518:17 281.05341:6 287.27649:12 299.25192:12 305.27002:6 305.28229:23 313.26733:312 331.29898:5 339.28683:23 361.01929:5 383.30814:29 515.29639:5 519.30151:195 545.33777:6 561.53845:75 631.56207:32 727.57477:5 736.46582:12 820.61438:17
3315	8.665	-1	-1	816.566	PG 38:4%[M+NH4]+	PG 38:4	[M+NH4]+	C44H79O10P	PG	JDHPBMPBPWNFFB-ZKVKLVECNA-N	CCCCCCCCCCCCCCCCCC(=O)OCC(COP(O)(=O)OCC(O)CO)OC(=O)CCCCCC\C=C/C\C=C/C\C=C/C\C=C/CC	Class resolved		112.81	180913_Top16_70_WT_Kidney_2_Pos	161.13268:15 184.06847:90 185.08212:35 221.17303:15 341.29214:17 341.31027:52 369.33521:17 369.35138:35 625.57855:17 625.58557:17 627.52686:126 631.52777:17 639.66699:15 813.98364:15 816.55847:86 816.60657:88
2882	8.252	-1	-1	814.57	PG 38:5%[M+NH4]+	PG 38:5	[M+NH4]+	C44H77O10P	PG	ODHQFFNXKQCMPG-HAGCXRLMNA-N	CCCCCCCC\C=C/CCCCCCCC(=O)OCC(COP(O)(=O)OCC(O)CO)OC(=O)CCCCCC\C=C/C\C=C/C\C=C/C\C=C/CC	Class resolved		57.67	180913_Top16_70_fads2_Brain_1_Pos	153.12437:15 333.2363:15 339.2901:34 405.30084:15 625.51202:98 625.53656:90 625.56464:34
2841	8.34	-1	-1	810.523	PG 38:7%[M+NH4]+	PG 38:7	[M+NH4]+	C44H73O10P	PG	DTYJSYMMNJFNCQ-WJFLDVDQNA-N	CCCCC\C=C/C\C=C/CCCCCCCC(=O)OCC(COP(O)(=O)OCC(O)CO)OC(=O)CCC\C=C/C\C=C/C\C=C/C\C=C/C\C=C/CC	Class resolved		121.71	160902_Lung_AA_Pos_18	184.07565:41 189.16774:10 195.00647:71 201.15601:20 260.05081:10 271.25839:10 313.2627:20 337.28195:10 339.29047:112 419.24899:10 599.46478:20 599.48895:61 599.52002:51 606.52899:10 621.46729:92 625.46576:21 625.51868:291 632.46466:10 752.5155:20 793.47626:71 793.49615:92 793.57959:10
3120	8.599	-1	-1	840.572	PG 40:6%[M+NH4]+	PG 40:6	[M+NH4]+	C46H79O10P	PG	CLQKBJHAUYGCOB-HSBBONCLNA-N	CCCCCCCCCCCCCCCCCC(=O)OCC(COP(O)(=O)OCC(O)CO)OC(=O)CC\C=C/C\C=C/C\C=C/C\C=C/C\C=C/C\C=C/CC	Class resolved		193.43	180913_Top16_70_WT_Brain_2_Pos	134.86205:15 193.19609:15 227.13408:15 341.29193:17 341.3049:35 563.56506:15 651.51422:86 654.5426:34 655.54407:52 655.58716:34
289	5.968	-1	-1	318.3	SPB 18:0;3O[M+H]+	SPB 18:0;3O	[M+H]+	C18H39NO3	PhytoSph	AERBNCYCJBRYDG-UHFFFAOYNA-N	CCCCCCCCCCCCCCC(C(C(CO)N)O)O	Chain resolved		721.19	191002_fads2KO_Feces_2_Pos	77.04293:17 79.0548:35 83.08342:35 95.08324:35 121.09917:17 225.04439:15 252.26126:35 264.27725:34 270.26669:17 282.2818:96 300.28113:17
21751	7.128	0.9447	196.677	346.329	SPB 20:0;3O%[M+H]+	SPB 20:0;3O	[M+H]+	C20H43NO3	PhytoSph	UQAUXYMLKGFKBX-UHFFFAOYNA-N	CCCCCCCCCCCCCCCCC(C(C(CO)N)O)O	Chain resolved		145.26	Feces_3_timsON_pos_1-49_1_5634	173.23599:13 211.207:99 284.297:59 292.29901:91 293.30399:77 298.30801:67 310.30301:292 310.314:187 310.319:22 310.32999:71 328.319:88 328.32199:22 329.32401:143 329.936:22 346.311:115
964	7.974	-1	-1	781.489	PI 14:0_16:0%[M-H]-	PI 14:0_16:0	[M-H]-	C39H75O13P	PI	UOPVDXWZFLMKIL-UHFFFAOYNA-N	CCCCCCCCCCCCCCCC(=O)OC(COC(=O)CCCCCCCCCCCCC)COP(O)(=O)OC1C(O)C(O)C(O)C(O)C1O	Chain resolved		172.46	180922_Top16_70_fads2_Testis_2_Neg	96.95903:9 132.81628:7 152.98628:9 152.99323:48 202.16811:7 222.99118:9 222.99538:34 227.19708:98 232.14044:7 241.00751:82 243.01463:7 255.22765:234 259.01672:9 275.60818:7 294.19208:9 294.23056:9 315.02542:9 315.04532:17 319.21844:9 327.21823:7 341.16913:9 360.22601:9 363.18118:34 388.65213:7 391.22479:55 394.68027:7 409.22696:26 413.35657:7 429.52701:7 435.04654:9 438.26712:9 457.98114:7 482.86594:9 512.89008:9 515.3576:7 525.23877:34 530.0127:7 553.26263:70 571.289:17 630.54132:7 644.8056:9 694.44513:34 721.55707:7 763.48901:9 779.00494:26 780.09351:9 781.43365:90 781.49243:605
1091	3.597	-1	-1	779.47	PI 14:0_16:1%[M-H]-	PI 14:0_16:1	[M-H]-	C39H73O13P	PI	GLKSORMBPFGTFS-SQFISAMPNA-N	CCCCCCCCCCCCCC(=O)OCC(COP(O)(=O)OC1C(O)C(O)C(O)C(O)C1O)OC(=O)CCCCCCC\C=C/CCCCCC	Chain resolved		168.21	Nega_Ida_Nannochloropsis_2	152.99681:49 209.39647:7 223.00308:76 227.20261:201 241.01207:257 245.07663:14 253.2179:353 257.60327:7 259.01819:21 281.24835:14 297.03461:69 315.0498:28 363.20886:35 389.1788:14 389.20944:132 407.22369:14 438.75568:7 440.36182:14 451.01849:7 467.75485:7 493.03159:7 523.21814:7 525.24347:28 534.44025:7 549.48242:7 551.25647:146 559.43524:28 560.45013:14 569.25848:21 569.27533:35 773.42395:7 776.92377:14 776.99847:14 778.47394:14 779.46228:1610
3916	7.463	-1	-1	777.446	PI 14:1_16:1%[M-H]-	PI 14:1_16:1	[M-H]-	C39H71O13P	PI	MBPVESDJPICYKG-VJQXEWNVNA-N	CCCCCC\C=C/CCCCCCCC(=O)OC(COC(=O)CCCCCCC\C=C/CCCC)COP(O)(=O)OC1C(O)C(O)C(O)C(O)C1O	Chain resolved		16.58	171130_takato_TT2_Cont_3_neg	121.99034:10 153.00299:24 223.01076:12 225.18164:48 239.19719:12 241.00746:36 253.2027:24 253.21832:48 272.68716:10 281.22244:12 283.26526:24 300.25058:10 349.19745:10 389.1456:12 474.01205:10 533.13934:10 551.23718:36 627.48163:12 673.49628:10 690.47205:24 741.42151:10 777.35437:24 777.42865:74 777.4873:106
1263	7.81	-1	-1	805.48	PI 14:1_18:1%[M-H]-	PI 14:1_18:1	[M-H]-	C41H75O13P	PI	UIIKZJUAIAJCMO-IFVCHSSZNA-N	CCCCCCCC\C=C/CCCCCCCC(=O)OC(COC(=O)CCCCCCC\C=C/CCCC)COP(O)(=O)OC1C(O)C(O)C(O)C(O)C1O	Chain resolved		53.38	180922_Top16_70_fads2_WAT_3_Neg	152.9917:9 222.99573:13 225.18533:26 241.00792:26 242.89482:4 253.21344:9 255.2348:17 281.23166:9 281.24341:17 297.0354:9 417.22412:9 417.2356:22 579.28223:17 579.30591:17 718.46552:9 789.79608:4 805.42456:31 805.48029:112
3334	8.606	-1	-1	795.5	PI 15:0_16:0%[M-H]-	PI 15:0_16:0	[M-H]-	C40H77O13P	PI	JALDXLTZFMFDKA-UHFFFAOYNA-N	CCCCCCCCCCCCCCCC(=O)OC(COC(=O)CCCCCCCCCCCCCC)COP(O)(=O)OC1C(O)C(O)C(O)C(O)C1O	Chain resolved		28.97	191002_WT_Feces_1_Neg	170.98833:7 241.00739:17 241.22095:35 255.23201:17 297.03226:9 367.84503:7 391.21973:26 493.21078:7 553.26501:9 689.55377:7 715.58197:17 737.80499:7 795.46667:9 795.50629:192
4071	7.936	-1	-1	793.495	PI 15:0_16:1%[M-H]-	PI 15:0_16:1	[M-H]-	C40H75O13P	PI	ZZXTYUKEZGDLFI-SQFISAMPNA-N	CCCCCCCCCCCCCCC(=O)OCC(COP(O)(=O)OC1C(O)C(O)C(O)C(O)C1O)OC(=O)CCCCCCC\C=C/CCCCCC	Chain resolved		242.76	171130_takato_TT2_Cont_3_neg	152.99059:60 171.013:24 222.97896:12 222.98943:48 227.20407:48 231.22565:12 239.20328:65 241.01357:98 241.22263:79 253.22011:193 255.23268:69 257.21722:48 259.02209:24 264.5361:10 267.22089:48 278.32947:24 279.23105:36 281.24075:130 285.25577:24 297.04349:36 301.18396:12 301.20828:154 301.2229:77 303.21732:36 315.0481:24 328.22992:24 329.24707:145 375.17099:12 377.19754:60 377.20844:70 383.08478:12 389.20578:36 389.22791:24 391.22821:36 437.19742:24 443.2504:12 456.19086:12 463.24542:24 465.23984:24 486.93802:24 509.30798:12 537.21021:12 539.26013:84 546.49817:10 551.25928:61 553.26648:36 553.28625:48 557.29181:36 565.32288:12 714.2619:10 719.51532:24 731.47894:24 790.96906:24 791.00458:24 793.49158:1130
4555	8.017	-1	-1	843.507	PI 15:0_20:4%[M-H]-	PI 15:0_20:4	[M-H]-	C44H77O13P	PI	UCRWLPMSNLHWSE-BHYOAKPMNA-N	CCCCCCCCCCCCCCC(=O)OCC(COP(O)(=O)OC1C(O)C(O)C(O)C(O)C1O)OC(=O)CCCCCC\C=C/C\C=C/C\C=C/C\C=C/CC	Chain resolved		332.16	171130_takato_TT2_Cont_3_neg	144.0524:10 152.99402:69 177.0816:12 217.44708:12 222.99776:64 226.99901:10 229.18918:24 239.19455:10 241.01134:107 241.2204:66 252.10986:24 253.21114:60 259.02203:36 267.22772:65 277.21445:48 281.23129:24 283.22693:48 291.1987:12 291.22025:36 297.03619:60 303.2319:100 305.23538:141 327.22696:76 329.25717:60 377.20834:71 385.07196:10 389.20847:36 403.22778:60 439.22604:36 463.25137:24 466.77472:24 513.28467:12 539.24695:65 539.27631:62 551.21307:12 551.26575:48 555.26727:12 557.26849:36 565.22272:12 565.27606:48 569.2511:24 575.29022:12 585.30743:12 601.22931:12 601.26373:36 796.74615:10 819.4187:24 819.495:119 819.5592:48 840.81439:36 843.51691:918
4533	7.828	-1	-1	841.492	PI 15:0_20:5%[M-H]-	PI 15:0_20:5	[M-H]-	C44H75O13P	PI	ZXUXLWDNEVEFAO-PARIFVSLNA-N	CCCCCCCCCCCCCCC(=O)OCC(COP(O)(=O)OC1C(O)C(O)C(O)C(O)C1O)OC(=O)CCC\C=C/C\C=C/C\C=C/C\C=C/C\C=C/CC	Chain resolved		113.33	171130_takato_TT2_Cont_3_neg	152.98201:24 152.98721:36 193.2852:12 214.10161:10 222.99794:48 229.19574:12 239.18608:10 241.005:87 241.201:80 249.20352:12 253.21581:48 257.21289:12 259.02902:24 279.23355:12 283.22482:36 283.24841:36 297.00259:12 297.02917:36 301.21579:83 303.22238:69 303.24438:64 311.19415:12 327.19934:12 327.22977:69 329.26001:36 377.20868:70 395.21378:24 437.22409:12 473.99625:24 479.47458:12 537.23657:12 539.21814:24 539.2702:65 551.23987:24 551.27936:24 557.2359:12 557.26898:36 599.26093:24 767.52301:24 805.48389:68 841.42932:126 841.49036:545 841.58392:47
3936	7.773	-1	-1	779.471	PI 16:0_14:1%[M-H]-	PI 16:0_14:1	[M-H]-	C39H73O13P	PI	OWZHSYUXZCOOOJ-BENRWUELNA-N	CCCCCCCCCCCCCCCC(=O)OCC(COP(O)(=O)OC1C(O)C(O)C(O)C(O)C1O)OC(=O)CCCCCCC\C=C/CCCC	Chain resolved		111.97	171130_takato_TT2_Cont_4_neg	78.95842:24 130.18472:10 152.98738:60 152.99951:24 223.00032:36 225.18167:65 228.20764:12 241.00967:67 249.18613:10 253.21167:24 255.22646:61 255.2399:64 265.15286:10 267.22598:36 273.51697:10 279.85767:12 297.03198:36 301.19186:12 327.23276:12 341.19022:10 361.1734:24 383.95901:10 391.20959:36 391.22348:60 409.24686:10 433.71561:24 438.19891:10 463.55133:24 488.06314:10 520.81207:10 523.23779:24 541.21387:12 553.27094:61 632.45233:24 658.42603:12 692.38263:12 697.83667:10 705.47473:24 773.71851:10 779.409:80 779.44031:188 779.47162:263 779.5578:36
1090	8.333	-1	-1	809.521	PI 16:0_16:0%[M-H]-	PI 16:0_16:0	[M-H]-	C41H79O13P	PI	IBUKXRINTKQBRQ-UHFFFAOYNA-N	CCCCCCCCCCCCCCCC(=O)OCC(COP(O)(=O)OC1C(O)C(O)C(O)C(O)C1O)OC(=O)CCCCCCCCCCCCCCC	Chain resolved		22236.1	180922_Top16_70_fads2_Testis_3_Neg	78.95732:387 95.6023:17 96.96461:94 105.14235:34 134.98116:92 149.49234:15 152.51152:34 152.99336:1139 156.6402:34 161.04106:34 166.59802:15 171.0036:52 186.98135:15 222.9977:1082 227.19943:90 240.23987:17 241.00778:4331 241.63084:34 248.64153:34 251.0755:15 254.43095:113 255.18312:33 255.23016:9679 255.67397:69 256.23038:86 256.42572:52 257.5408:34 259.01929:345 259.41891:34 283.25293:89 284.26401:34 297.03278:597 311.40714:34 315.05066:379 327.86584:34 350.34317:34 387.60825:15 389.98911:90 391.16147:50 391.2225:3220 391.57764:34 409.23035:245 410.24374:34 419.25436:69 437.27301:34 445.59668:34 448.64511:34 451.11096:34 453.32379:34 454.39337:52 456.815:52 462.81131:34 465.39743:34 472.30563:34 479.22787:52 489.06195:34 490.05487:34 494.15515:52 495.74319:34 497.24936:69 498.74841:34 507.83755:34 510.29926:34 517.05975:34 521.4538:34 525.22986:17 551.51324:34 551.52637:69 553.27661:3397 554.28973:52 554.69922:34 556.11713:34 561.54071:34 566.12946:34 569.47784:34 571.21942:34 571.28979:605 581.30536:86 581.32227:69 647.46228:95 722.47382:108 722.52655:34 806.90906:135 806.95691:431 807.90131:69 808.29199:52 808.31195:69 808.49133:69 808.56714:87 808.60303:69 808.72662:52 808.9939:52 809.11353:52 809.52844:48564 809.73596:96
4207	8.113	-1	-1	807.504	PI 16:0_16:1%[M-H]-	PI 16:0_16:1	[M-H]-	C41H77O13P	PI	QAWXBJDYTIBLRK-PEZBUJJGNA-N	CCCCCCCCCCCCCCCC(=O)OCC(COP(O)(=O)OC1C(O)C(O)C(O)C(O)C1O)OC(=O)CCCCCCC\C=C/CCCCCC	Chain resolved		2221.95	171130_takato_TT2_Cont_4_neg	75.67322:10 78.9558:67 90.05822:24 96.97121:36 152.99232:143 223.00623:201 225.1834:60 239.19899:60 241.01144:434 241.20526:36 241.22704:36 253.17999:36 253.2157:370 255.18346:24 255.22827:369 256.23752:36 257.66284:24 259.02441:66 261.12561:24 267.22784:24 269.23306:48 269.24228:62 279.22409:12 281.23376:24 283.26956:60 296.98074:24 297.03632:90 315.05563:100 319.71548:10 327.21445:48 327.23727:48 329.237:24 333.71826:10 337.04697:24 375.18741:12 384.23871:10 389.1976:100 391.22281:334 392.22488:36 392.24155:24 403.26746:12 405.23288:48 409.22913:60 409.26035:36 415.90933:12 419.23953:24 435.23212:12 444.55368:24 448.42996:24 456.42471:24 459.11636:24 460.35831:24 472.10187:24 479.89221:24 539.24408:24 546.82635:12 551.26282:103 553.21722:59 553.26672:196 553.2832:196 556.01147:24 567.27228:24 569.26819:36 569.29498:24 571.26434:86 571.30792:71 579.31073:12 581.30066:36 645.44757:36 720.44897:65 733.50629:24 745.52386:36 802.81915:10 804.70386:24 804.91071:48 804.9585:69 805.77441:24 807.38361:87 807.50311:6787
1421	3.803	-1	-1	805.483	PI 16:0_16:2%[M-H]-	PI 16:0_16:2	[M-H]-	C41H75O13P	PI	XVAYDAQDXIWIQD-UDJAPEQQNA-N	CCCCCCCCCCCCCCCC(=O)OCC(COP(O)(=O)OC1C(O)C(O)C(O)C(O)C1O)OC(=O)CCCCCCC\C=C/C\C=C/CCC	Chain resolved		97.51	Nega_Ida_Chrollera_UtexNC64_4	124.10381:10 152.98915:31 165.81137:10 223.00462:31 241.00935:177 251.20091:208 255.23518:177 297.02692:21 297.06583:10 317.01578:10 391.22147:73 549.24146:31 551.51202:10 553.26611:94 571.27374:31 571.30072:21 805.48871:1027
1118	3.508	-1	-1	803.469	PI 16:0_16:3%[M-H]-	PI 16:0_16:3	[M-H]-	C41H73O13P	PI	ZTRPDYYDCCFHSL-HLMRNWPHNA-N	CCCCCCCCCCCCCCCC(=O)OCC(COP(O)(=O)OC1C(O)C(O)C(O)C(O)C1O)OC(=O)CCCCC\C=C/C\C=C/C\C=C/CC	Chain resolved		154.73	Nega_Ida_Chrollera_Utex2805_4	144.20984:10 152.99379:83 223.00618:104 241.0154:316 246.55983:21 248.6711:32 249.18306:435 255.23242:515 259.01721:31 280.28766:10 297.04108:73 310.89838:10 385.17532:52 391.21841:229 403.18497:10 547.2298:63 547.25287:42 553.27942:232 571.28394:63 800.91528:31 803.47662:2661
4342	8.289	-1	-1	821.521	PI 16:0_17:1%[M-H]-	PI 16:0_17:1	[M-H]-	C42H79O13P	PI	RAGNFBNEONMEQW-ICFOKQHNNA-N	CCCCCCCCCCCCCCCC(=O)OCC(COP(O)(=O)OC1C(O)C(O)C(O)C(O)C1O)OC(=O)CCCCCCC\C=C/CCCCCCC	Chain resolved		687.43	171130_takato_TT2_Cont_1_neg	152.97833:12 152.99915:63 154.95525:24 162.97017:10 165.94316:24 205.75406:10 223.00603:64 239.20094:36 241.00252:109 241.21158:62 253.18422:12 253.21324:67 255.23474:87 259.01288:24 267.20694:24 267.22757:75 269.24432:68 281.24057:61 283.26694:48 297.00943:12 297.03363:62 315.04288:24 329.24429:36 375.21692:12 377.20816:48 389.20273:36 391.22516:64 403.22476:24 405.22397:60 405.22961:70 417.23419:24 419.26205:24 487.08936:10 496.76645:12 539.26947:48 551.26544:48 553.26935:65 553.30237:60 563.53986:12 565.27246:36 567.25488:36 567.30499:64 571.29382:36 581.2865:24 585.26978:12 585.3139:24 734.4743:24 734.52368:24 818.88843:24 821.43085:115 821.53137:1440
1203	8.798	-1	-1	837.549	PI 16:0_18:0%[M-H]-	PI 16:0_18:0	[M-H]-	C43H83O13P	PI	NEXFZIYXCPIHEF-UHFFFAOYNA-N	CCCCCCCCCCCCCCCCCC(=O)OC(COC(=O)CCCCCCCCCCCCCCC)COP(O)(=O)OC1C(O)C(O)C(O)C(O)C1O	Chain resolved		3837.9	180922_Top16_70_fads2_Testis_1_Neg	78.95473:69 85.03384:15 130.28938:15 149.46309:17 152.99327:235 190.05821:15 223.0018:114 241.00769:442 255.23233:543 259.0192:86 283.24814:102 283.2623:609 297.04239:121 315.03568:69 391.19196:17 391.2197:110 403.51691:15 419.2572:409 430.84225:15 437.2554:69 457.26471:17 530.43329:15 540.0954:34 553.27332:186 571.28314:17 581.302:398 599.28833:17 599.32269:117 675.50403:34 745.30219:15 750.48737:34 834.89386:95 837.54608:8967
4456	2.651	-1	-1	835.534	PI 16:0_18:1%[M-H]-	PI 16:0_18:1	[M-H]-	C43H81O13P	PI	PDLAMJKMOKWLAJ-ZCXUNETKNA-N	CCCCCCCCCCCCCCCC(=O)OCC(COP(O)(=O)OC1C(O)C(O)C(O)C(O)C1O)OC(=O)CCCCCCC\C=C/CCCCCCCC	Chain resolved		6573.32	QExPlus_LIPn_NIST-SRM-1950_Rep3	69.83776:6179 74.42236:4167 78.95748:6986 80.11417:3953 152.99484:4956 201.82184:3894 223.00073:4540 241.01091:23768 255.23248:23124 281.24878:29888 283.2645:6823 391.22812:5677 439.51251:4480 537.86072:4852 553.28143:7206 835.53406:162713
4448	2.439	-1	-1	833.518	PI 16:0_18:2%[M-H]-	PI 16:0_18:2	[M-H]-	C43H79O13P	PI	BSNJSZUDOMPYIR-BCTRXSSUNA-N	CCCCCCCCCCCCCCCC(=O)OCC(COP(O)(=O)OC1C(O)C(O)C(O)C(O)C1O)OC(=O)CCCCCCC\C=C/C\C=C/CCCCC	Chain resolved		4825.12	QExPlus_LIPn_NIST-SRM-1950_Rep3	69.84166:4815 69.84498:4928 91.73803:3933 127.98112:3991 152.99457:10021 193.7812:3651 223.00044:6627 241.01176:16982 255.23245:22131 257.86716:4736 279.23196:27877 391.22983:6263 462.14017:3781 462.71762:4244 486.84747:4540 553.27728:7389 833.51904:122513
1527	3.884	-1	-1	831.496	PI 16:0_18:3%[M-H]-	PI 16:0_18:3	[M-H]-	C43H77O13P	PI	UHAJRYVOXHROHT-SVNQLWEDNA-N	CCCCCCCCCCCCCCCC(=O)OCC(COP(O)(=O)OC1C(O)C(O)C(O)C(O)C1O)OC(=O)CCCCCCC\C=C/C\C=C/C\C=C/CC	Chain resolved		1730.13	Nega_Ida_Chrollera_UtexNC64_1	152.99396:195 166.20349:14 173.45622:7 180.26097:7 211.33084:7 223.00166:338 234.03984:14 240.23804:21 241.01276:1050 241.84578:8 249.18033:14 254.42561:28 255.23413:1474 256.70355:14 259.0257:90 259.2142:14 267.19522:14 275.20828:14 277.21774:1261 277.25296:21 279.2439:14 281.24432:49 285.01886:14 297.03775:188 312.51141:7 315.048:76 388.13095:7 389.98151:14 391.2251:657 405.51797:7 409.23117:63 413.21072:132 462.13681:14 467.93253:14 470.02539:7 473.21487:14 485.74472:14 497.26096:14 499.58231:7 551.48907:21 553.27631:875 568.78467:7 571.29413:132 575.25983:118 575.30719:21 593.28217:35 781.75299:7 799.45697:14 811.36041:7 828.74066:14 828.85034:69 828.89099:28 829.07782:14 830.31323:21 831.41937:42 831.50073:11794 831.77332:16 831.97675:14
1300	8.575	-1	-1	863.564	PI 16:0_20:1%[M-H]-	PI 16:0_20:1	[M-H]-	C45H85O13P	PI	SNFDHIHVIUMZSD-ZCXUNETKNA-N	CCCCCCCCCCCCCCCC(=O)OCC(COP(O)(=O)OC1C(O)C(O)C(O)C(O)C1O)OC(=O)CCCCCCCCC\C=C/CCCCCCCC	Chain resolved		570.2	180922_Top16_70_fads2_Testis_3_Neg	150.2048:4 152.99339:22 154.98947:9 221.14406:4 222.98518:9 241.00783:27 242.01689:22 243.01277:9 255.22574:23 256.2327:29 257.23712:9 279.22903:43 280.23056:31 281.25507:22 282.24609:13 283.2601:17 297.03528:13 301.1973:13 301.22162:28 302.21793:30 307.26102:23 308.25989:24 309.27267:17 391.21426:22 392.2218:17 409.23044:13 417.23251:9 418.24146:9 444.25381:9 480.03268:9 493.28275:9 504.30429:9 551.60229:4 553.27344:13 554.28656:13 555.27423:23 572.2926:9 580.26794:9 581.28857:9 606.30896:9 607.32806:13 776.47198:9 776.52667:13 781.4389:9 781.48199:29 781.50555:40 788.53888:17 789.51581:92 804.48108:9 860.74921:9 860.83972:13 862.55225:9 863.56573:552
1286	8.309	-1	-1	859.536	PI 16:0_20:3%[M-H]-	PI 16:0_20:3	[M-H]-	C45H81O13P	PI	UIRZYDCTGNCXNQ-SVNQLWEDNA-N	CCCCCCCCCCCCCCCC(=O)OCC(COP(O)(=O)OC1C(O)C(O)C(O)C(O)C1O)OC(=O)CCCCCCCCC\C=C/C\C=C/C\C=C/CC	Chain resolved		5694.31	180922_Top16_70_fads2_Testis_2_Neg	78.95241:52 78.95615:105 92.19297:15 134.98775:34 139.05219:15 146.83461:34 152.99344:497 168.92128:15 196.95621:15 222.99779:271 240.24864:17 241.00786:897 255.23024:1114 256.22821:34 259.01935:201 261.25861:52 297.0401:233 304.29132:34 305.24612:1787 306.53137:34 315.04578:93 389.98642:34 391.21979:717 409.22754:107 441.23801:113 480.06024:34 483.01764:34 486.89343:17 490.49585:34 497.24939:34 551.52643:34 553.27332:902 555.60132:34 571.28986:423 580.17999:34 603.28076:184 621.30426:52 692.37439:15 772.49091:34 785.53284:52 856.72974:51 856.80774:128 856.84058:108 856.87341:88 858.3642:52 859.43695:78 859.53149:25239 859.98792:52
1278	8.143	-1	-1	857.519	PI 16:0_20:4%[M-H]-	PI 16:0_20:4	[M-H]-	C45H79O13P	PI	VWRYMIZQLPXULA-JAXHXWBXNA-N	CCCCCCCCCCCCCCCC(=O)OCC(COP(O)(=O)OC1C(O)C(O)C(O)C(O)C1O)OC(=O)CCCCCC\C=C/C\C=C/C\C=C/C\C=C/CC	Chain resolved		12299.4	180922_Top16_70_WT_Testis_1_Neg	78.95607:197 96.96187:17 96.97153:86 133.27101:15 134.98123:52 152.99173:813 171.00189:34 173.12289:34 201.46123:34 205.19667:102 223.00002:709 223.94971:34 229.79225:15 240.25316:86 241.00803:3317 242.62616:34 254.42899:69 255.2058:65 255.23268:3766 256.22617:52 256.38107:34 258.20993:34 259.23853:374 272.005:15 285.23697:69 296.09851:34 297.03555:592 302.26944:52 302.31332:34 303.22839:5251 303.2699:81 303.71213:69 304.0177:34 304.50204:34 305.76364:34 315.04111:308 317.24536:34 329.2262:17 330.24481:34 340.99387:34 356.71677:15 386.02835:15 389.98688:52 391.22028:2435 392.18338:34 395.42554:34 409.21671:91 409.23373:325 439.22006:506 457.2384:34 472.40384:52 475.25504:34 476.38385:34 479.23471:34 485.7684:34 491.13657:34 492.18448:34 497.23761:52 499.2598:69 500.33832:34 502.93906:34 514.03552:34 519.87061:34 537.63507:34 551.53052:52 553.24774:294 553.27417:2787 554.27081:34 554.90161:34 555.09985:34 557.84235:34 571.24713:148 571.28735:682 572.27661:34 574.48956:34 579.92084:34 585.39453:34 599.36823:52 601.2821:623 601.32684:85 619.28644:108 630.78271:34 644.0564:34 695.45282:52 768.33118:15 770.47455:52 795.53369:34 854.72113:85 854.79901:289 854.85236:175 854.94257:52 855.95569:52 856.09924:52 856.18958:86 856.27985:52 856.33728:52 856.41113:69 856.49731:69 856.5343:69 856.68201:34 857.13361:52 857.21161:34 857.35944:34 857.52783:42805 857.98779:90
1434	7.944	-1	-1	855.504	PI 16:0_20:5%[M-H]-	PI 16:0_20:5	[M-H]-	C45H77O13P	PI	FQGSWQFJOVVRRB-LPHKCNJWNA-N	CCCCCCCCCCCCCCCC(=O)OCC(COP(O)(=O)OC1C(O)C(O)C(O)C(O)C1O)OC(=O)CCC\C=C/C\C=C/C\C=C/C\C=C/C\C=C/CC	Chain resolved		4125.68	180922_Top16_70_fads2_Liver_1_Neg	78.95703:127 96.96849:44 117.06998:11 121.10394:11 124.08831:11 134.98096:32 137.13037:23 147.11317:11 149.13231:11 151.14622:29 152.99319:597 154.10016:11 155.62019:11 161.04626:17 163.07971:23 166.03903:17 169.11797:11 171.00348:36 177.16672:23 183.74689:11 195.13388:17 198.72346:5 202.56128:11 203.1785:83 204.64639:11 205.17235:11 215.18272:11 217.13115:11 223.004:655 223.16739:30 229.19507:17 231.1461:11 235.86919:11 236.19022:6 240.23776:11 240.25298:36 240.96866:17 241.01003:2648 241.52193:11 242.64784:11 249.16154:11 254.43106:43 255.23251:2754 255.45662:11 256.04422:17 256.22375:23 256.42136:23 257.22818:383 257.46216:11 258.19626:11 259.01941:308 259.55685:11 275.8858:5 283.20831:23 283.2673:11 285.69415:11 297.04028:373 297.38843:11 297.76584:11 299.19775:17 300.25876:29 301.21695:2603 301.70151:17 302.21326:17 303.23318:23 304.86914:11 313.10495:11 315.04599:190 327.23926:17 328.23193:11 353.71417:11 369.80261:5 389.99799:29 390.01462:17 391.22583:1800 391.28687:17 391.55322:17 392.31952:11 393.38409:11 404.47028:5 409.2338:130 416.34552:6 435.83212:17 437.20923:229 438.21268:11 455.22861:36 463.22253:11 464.22818:11 466.40323:11 469.76505:11 470.40964:17 472.08401:11 473.2243:11 474.51871:11 476.22485:11 479.24719:17 480.54977:17 481.22943:17 482.24518:11 483.94666:11 484.40027:11 485.99115:17 487.20383:17 487.80453:11 488.78378:11 490.35388:11 492.79468:11 494.28702:11 495.4101:11 497.25034:43 498.20145:11 503.34821:17 504.87848:11 507.01404:11 510.40164:11 513.16498:11 515.75098:11 516.95874:11 518.34033:11 523.35559:11 525.21161:11 534.4826:11 535.86792:11 542.47174:11 543.24292:17 551.521:29 551.54071:30 552.02826:11 553.27777:1858 553.35693:31 554.27441:23 554.29755:17 554.67731:11 555.00104:11 557.08771:11 564.26361:11 566.04395:11 569.48578:17 571.23407:30 571.28772:429 572.26355:11 575.30365:11 595.58765:6 597.38922:17 599.26904:408 601.74341:11 612.62512:11 617.27478:62 623.25073:11 689.54871:5 693.44299:37 768.47186:17 781.52704:11 851.56384:11 852.7265:40 852.7879:139 852.89032:30 852.91492:31 852.99683:29 853.60309:17 853.80798:23 854.04974:29 854.19324:23 854.22601:23 854.3244:34 854.45148:29 854.46783:30 854.54163:29 854.63593:23 854.77533:17 854.84094:17 854.97217:23 855.05414:23 855.1485:23 855.18127:23 855.27972:17 855.32483:17 855.5094:36888 855.7309:36 855.95654:61
9649	8.683	-1	-1	885.541	PI 16:0_22:4%[M-H]-	PI 16:0_22:4	[M-H]-	C47H83O13P	PI	PSFLOZGKTVHJEH-BHYOAKPMNA-N	CCCCCCCCCCCCCCCC(=O)OCC(COP(O)(=O)OC1C(O)C(O)C(O)C(O)C1O)OC(=O)CCCCCCCC\C=C/C\C=C/C\C=C/C\C=C/CC	Chain resolved		561.31	Brain_3_timsOFF_neg_1-16_1_5499	152.98907:46 241.01321:114 255.23427:49 259.02505:65 281.24823:40 283.26642:109 284.26727:68 302.2186:67 303.23398:65 327.22986:156 328.54181:24 331.26517:78 333.27637:122 334.28586:29 391.22729:83 468.26025:52 469.27548:66 470.27612:64 487.28177:59 489.29193:41 647.32104:49 797.51215:71 884.54468:55 885.55103:289 885.88971:24
1106	4.388	-1	-1	883.533	PI 16:0_22:5%[M-H]-	PI 16:0_22:5	[M-H]-	C47H81O13P	PI	COCGWLCGPZONJF-SFVLIGPRNA-N	CCCCCCCCCCCCCCCC(=O)OCC(COP(O)(=O)OC1C(O)C(O)C(O)C(O)C1O)OC(=O)CCCCC\C=C/C\C=C/C\C=C/C\C=C/C\C=C/CC	Chain resolved		202.26	Nega_Ida_Euglena_1	152.99066:17 155.67223:4 223.00247:29 231.20685:8 241.01155:100 255.22624:100 259.01324:8 285.26804:38 291.73325:4 297.03687:17 315.05225:17 329.24197:79 391.22485:67 409.24246:13 465.2511:13 553.23749:13 553.284:79 569.46234:4 571.28857:25 627.26172:8 627.28998:13 746.51453:8 747.51318:13 880.68817:13 883.46204:42 883.53333:962
2145	8.094	-1	-1	881.518	PI 16:0_22:6%[M-H]-	PI 16:0_22:6	[M-H]-	C47H79O13P	PI	FPHAZHKZJQOPBU-LGFBOSHVNA-N	CCCCCCCCCCCCCCCC(=O)OCC(COP(O)(=O)OC1C(O)C(O)C(O)C(O)C1O)OC(=O)CC\C=C/C\C=C/C\C=C/C\C=C/C\C=C/C\C=C/CC	Chain resolved		7466.38	180913_Top16_70_WT_Kidney_3_Neg	78.95583:185 80.5778:9 83.0487:9 85.02979:9 91.04891:9 93.06585:17 95.07616:9 96.95323:9 96.96428:61 103.55615:9 107.08351:26 109.09847:17 110.72897:9 117.06068:9 119.2757:7 123.1074:9 126.52915:9 131.08577:17 133.09563:9 134.98389:26 137.12181:9 137.12674:26 140.92982:9 143.08229:17 145.7653:9 149.12332:17 152.51436:17 152.99101:595 154.06487:17 155.61447:9 156.701:9 158.93135:9 161.12939:46 163.14545:17 166.15958:9 169.03899:9 170.54839:17 170.99922:43 171.79788:9 173.84241:9 177.15674:34 179.09578:9 180.61165:9 182.43686:9 187.13591:9 189.15182:17 191.17078:34 194.49498:9 196.89229:9 199.1024:9 200.26764:9 200.99466:7 203.17764:43 204.98671:17 207.1266:17 210.55157:9 213.93488:9 217.19011:17 221.09923:9 222.9967:551 224.3138:17 225.86234:9 227.17093:9 229.18764:146 229.92493:9 231.13649:9 237.01527:17 240.23442:9 240.24747:43 241.00668:2267 241.19612:17 242.06592:17 242.2034:17 242.95477:17 243.63943:17 245.06874:9 246.75108:9 249.17802:47 252.1087:9 254.41637:26 255.22675:2655 255.97112:17 256.2247:26 256.57053:17 256.96378:26 259.0181:229 260.73624:9 267.89059:7 275.00687:9 279.22296:9 281.19019:9 281.23721:17 282.35309:26 283.1926:17 283.23746:1007 284.11139:17 285.56461:9 291.21115:9 296.104:17 297.03137:397 298.04495:9 301.66815:9 303.22415:26 305.37939:9 307.5816:17 309.21689:26 310.57715:9 311.75467:9 313.25204:9 314.77542:17 315.03671:248 319.25488:9 322.25375:9 325.17307:9 326.20059:43 327.2272:2520 327.51645:17 327.72714:17 328.23254:26 329.83261:17 331.18387:9 333.00858:9 335.02054:9 336.6319:9 342.36826:9 343.21213:17 344.22351:26 347.14117:9 348.263:17 351.95761:17 354.39282:7 359.31232:17 370.08621:7 384.63022:9 384.82001:17 388.54565:7 389.99548:43 391.2178:1743 391.51187:17 391.79773:17 392.22534:26 392.55869:17 394.62308:17 396.70966:9 408.91061:9 409.22263:168 411.13693:9 414.3707:9 415.21899:9 435.91995:7 439.21429:9 452.62607:9 455.99478:7 463.21634:229 465.40414:17 467.99747:9 470.42465:9 472.5806:17 475.65863:9 476.89508:17 477.327:17 478.29874:17 480.03625:17 481.23224:26 481.30301:34 484.05127:17 485.09778:26 485.43762:17 486.198:17 486.61554:17 487.86926:17 488.43005:17 490.3349:17 491.32913:17 491.79553:17 492.40839:17 492.73831:17 494.2243:17 494.60785:17 494.94162:17 495.17877:17 495.70319:17 496.12167:17 497.23431:26 498.75214:17 499.44766:17 501.69418:17 502.99545:17 503.39813:17 506.8273:17 507.49686:17 508.39764:17 508.93533:17 510.65784:17 511.00015:17 513.15814:26 513.91132:17 514.37238:17 515.20605:17 517.04437:17 518.98499:17 520.62842:9 521.6048:17 522.17511:9 526.74841:17 528.08502:17 529.05225:9 530.42725:17 532.29254:17 532.68085:26 537.03009:9 538.17792:17 540.29791:9 542.06287:9 543.7359:9 545.77179:17 549.66101:17 550.99341:9 551.51038:26 551.53668:17 553.19788:25 553.26715:2129 553.76862:17 553.92047:17 554.10199:17 554.27368:43 554.98376:17 556.57068:17 557.1366:17 557.61334:17 557.77563:17 558.50122:9 558.96527:17 560.25909:9 562.00317:9 566.21997:9 569.46149:26 569.50165:17 570.64343:9 571.28015:469 571.35052:34 573.10168:9 573.9917:17 575.56854:9 577.28571:26 579.99457:9 581.70813:9 585.80121:9 586.24255:9 588.17957:9 590.13342:9 595.39496:9 599.80023:9 603.84955:9 604.98041:9 605.80853:7 612.97461:9 616.74414:9 617.95673:17 623.28455:26 625.21869:34 625.26422:309 627.0083:17 628.79694:9 630.479:7 643.27631:67 645.6723:9 649.95911:9 653.29913:7 656.73395:9 659.94:9 664.58838:9 668.98456:9 672.5658:9 683.37787:9 691.85052:7 702.18396:7 708.58282:9 716.69543:7 719.45752:58 720.45093:17 723.78607:17 736.00854:9 751.06726:7 758.52637:7 770.6131:9 779.23676:9 793.61871:7 799.53992:17 804.95392:9 806.5343:26 807.53424:109 813.49506:9 821.49036:17 829.26221:9 837.22076:9 840.25061:7 852.06848:9 853.98126:9 863.48254:9 867.26141:9 869.67499:17 875.31689:9 876.71149:9 877.83301:17 878.61432:47 878.69745:165 878.78058:114 878.88452:26 879.04669:17 879.13403:26 879.30035:17 879.48749:17 879.57483:17 879.67047:17 879.73285:34 879.79529:17 879.85767:17 879.98248:26 880.03656:26 880.07397:26 880.2196:43 880.26953:45 880.31116:43 880.41101:45 880.44427:44 880.50671:34 880.57745:26 880.61493:26 880.68152:26 880.72729:26 880.81055:34 880.94788:26 880.9978:26 881.14771:26 881.26422:26 881.3725:46 881.51404:40253 881.74304:51 881.98047:52
1051	8.861	-1	-1	795.539	PI O-16:0_16:0%[M-H]-	PI O-16:0_16:0	[M-H]-	C41H81O12P	EtherPI	GWYSAUQZMMEQIW-UHFFFAOYNA-N	CCCCCCCCCCCCCCCCOCC(COP(O)(=O)OC1C(O)C(O)C(O)C(O)C1O)OC(=O)CCCCCCCCCCCCCCC	Chain resolved		38.98	151209_yasuda_HEK_Ctr_Neg_02	207.09735:10 230.99506:20 241.01099:102 255.22714:163 281.25891:31 377.24164:173 395.25677:31 539.28662:61 557.31219:31 735.45343:10 795.53754:887
1043	8.468	-1	-1	793.516	PI O-16:0_16:1%[M-H]-	PI O-16:0_16:1	[M-H]-	C41H79O12P	EtherPI	MENUSFCLFRBPIK-PEZBUJJGNA-N	CCCCCCCCCCCCCCCCOCC(COP(O)(=O)OC1C(O)C(O)C(O)C(O)C1O)OC(=O)CCCCCCC\C=C/CCCCCC	Chain resolved		26.25	151209_yasuda_HEK_Ctr_Neg_01	241.008:51 242.23402:10 253.21512:133 255.23312:20 259.02286:10 281.25104:102 377.24924:133 403.27155:20 539.29944:51 557.30524:20 733.41937:21 793.51746:472
1886	8.342	-1	-1	819.549	PI O-16:0_18:2%[M-H]-	PI O-16:0_18:2	[M-H]-	C43H81O12P	EtherPI	GYGWMZYZPZBMRR-OHNCOSGTNA-N	CCCCCCCCCCCCCCCCOCC(COP(O)(=O)OC1C(O)C(O)C(O)C(O)C1O)OC(=O)CCCCCCC\C=C/C\C=C/CCCCC	Chain resolved		77.6	180913_Top16_70_fads2_Kidney_2_Neg	78.95704:17 241.00432:86 269.23712:17 279.22745:195 283.25375:52 284.26245:52 343.01181:15 377.23706:178 509.59314:15 539.22876:34 539.29065:91 627.51703:34 748.40936:34 809.4754:17 809.5592:17 819.52924:618
1237	8.526	-1	-1	845.559	PI O-16:0_20:3%[M-H]-	PI O-16:0_20:3	[M-H]-	C45H83O12P	EtherPI	GQGDXWSSJIOEBT-JTBMWNAQNA-N	CCCCCCCCCCCCCCCCOCC(COP(O)(=O)OC1C(O)C(O)C(O)C(O)C1O)OC(=O)CCCCCCCCC\C=C/C\C=C/C\C=C/CC	Chain resolved		298.28	180922_Top16_70_fads2_Testis_2_Neg	241.01202:88 305.24835:131 377.23901:117 539.29028:86 557.29468:17 557.32776:34 566.02228:15 842.85815:34 845.51074:407 845.54742:807
1224	8.335	-1	-1	843.542	PI O-16:0_20:4%[M-H]-	PI O-16:0_20:4	[M-H]-	C45H81O12P	EtherPI	WYUJHUHIPXIISK-PYQGTGCGNA-N	CCCCCCCCCCCCCCCCOCC(COP(O)(=O)OC1C(O)C(O)C(O)C(O)C1O)OC(=O)CCCCCC\C=C/C\C=C/C\C=C/C\C=C/CC	Chain resolved		726.52	180922_Top16_70_fads2_Testis_1_Neg	205.1902:34 240.97049:17 241.00533:121 242.66058:15 259.23798:69 303.23016:246 377.23889:211 395.25455:34 506.29926:17 539.29028:134 557.31451:69 681.50165:15 807.4823:17 807.51019:34 840.86047:52 843.53839:1695 843.69318:34
1971	8.114	-1	-1	841.526	PI O-16:0_20:5%[M-H]-	PI O-16:0_20:5	[M-H]-	C45H79O12P	EtherPI	RNQKOHOSTXZKMH-NIZIMQIGNA-N	CCCCCCCCCCCCCCCCOCC(COP(O)(=O)OC1C(O)C(O)C(O)C(O)C1O)OC(=O)CCC\C=C/C\C=C/C\C=C/C\C=C/C\C=C/CC	Chain resolved		107.29	180913_Top16_70_fads2_Kidney_2_Neg	183.12878:15 222.99028:17 241.00217:52 255.22433:69 262.008:15 279.22278:86 282.24686:34 286.1904:15 301.20044:34 353.29779:15 377.22891:86 378.21286:15 391.20639:34 396.58368:15 428.75232:15 497.26205:15 518.23407:17 539.24835:17 539.28418:52 553.19739:17 553.24359:52 763.56287:15 780.47363:52 781.46515:112 799.81287:15 805.47455:34 833.487:91 833.51538:94 837.19977:17 838.86426:17 841.50238:213
1451	8.867	-1	-1	871.565	PI O-16:0_22:4%[M-H]-	PI O-16:0_22:4	[M-H]-	C47H85O12P	EtherPI	XUHVABFATKKZHB-PYQGTGCGNA-N	CCCCCCCCCCCCCCCCOCC(COP(O)(=O)OC1C(O)C(O)C(O)C(O)C1O)OC(=O)CCCCCCCC\C=C/C\C=C/C\C=C/C\C=C/CC	Chain resolved		63.66	160729_spleen_AA_18_Neg	241.01474:82 331.26349:102 356.14935:10 377.24387:82 536.02765:10 539.28625:51 839.49957:10 871.57782:459
1256	8.649	-1	-1	869.549	PI O-16:0_22:5%[M-H]-	PI O-16:0_22:5	[M-H]-	C47H83O12P	EtherPI	AANMTXJQDLBLKC-SZRPQGNZNA-N	CCCCCCCCCCCCCCCCOCC(COP(O)(=O)OC1C(O)C(O)C(O)C(O)C1O)OC(=O)CCCCC\C=C/C\C=C/C\C=C/C\C=C/C\C=C/CC	Chain resolved		226.64	151209_yasuda_HEK_Ctr_Neg_01	78.96294:41 217.11769:10 222.99918:61 241.01447:361 259.23853:31 285.2666:71 303.23325:299 329.24527:728 377.24643:518 395.25049:51 403.25449:247 539.28955:276 557.27521:31 557.31854:82 565.30804:122 574.409:10 583.32703:61 707.50781:31 864.11292:10 866.76532:41 869.55908:6248
1318	8.287	-1	-1	867.537	PI O-16:0_22:6%[M-H]-	PI O-16:0_22:6	[M-H]-	C47H81O12P	EtherPI	OAYKZSIIYSIOLL-YKPVOZFUNA-N	CCCCCCCCCCCCCCCCOCC(COP(O)(=O)OC1C(O)C(O)C(O)C(O)C1O)OC(=O)CC\C=C/C\C=C/C\C=C/C\C=C/C\C=C/C\C=C/CC	Chain resolved		1895.14	180922_Top16_70_WT_Testis_3_Neg	78.9547:26 95.08319:9 121.09476:9 132.42058:9 133.09924:17 133.85101:7 163.15314:9 175.14529:7 177.16667:17 188.96159:7 208.95796:7 222.99547:43 226.10353:7 229.19064:43 234.13837:7 241.00763:212 246.07404:7 259.01462:17 274.67322:7 283.23627:88 309.21329:17 324.19907:7 327.22864:237 328.1908:9 329.36307:7 365.03864:7 377.2037:26 377.23911:243 381.26468:7 395.23248:17 395.26035:26 474.88742:9 476.52692:7 481.29611:9 486.1138:9 489.62643:9 491.59268:7 502.95078:9 508.9758:7 516.76312:9 518.31049:9 523.88391:9 535.03595:9 539.29059:118 543.29724:9 546.94476:7 557.29169:71 580.26434:9 586.65985:7 626.23218:7 669.22748:7 705.48407:26 761.87122:7 793.54791:17 807.46289:26 807.49078:43 807.52667:17 809.50848:26 853.13367:7 864.34045:9 864.75281:34 864.8147:48 864.86005:17 866.32062:17 866.44861:17 867.13397:17 867.31982:17 867.53461:3325
4181	7.823	-1	-1	805.489	PI 16:1_16:1%[M-H]-	PI 16:1_16:1	[M-H]-	C41H75O13P	PI	HBPXEBWVNAJRCA-VMNXYWKNNA-N	CCCCCC\C=C/CCCCCCCC(=O)OCC(COP(O)(=O)OC1C(O)C(O)C(O)C(O)C1O)OC(=O)CCCCCCC\C=C/CCCCCC	Chain resolved		2024.12	171130_takato_TT2_Cont_4_neg	75.75261:10 78.95836:138 96.96024:36 96.96853:67 106.78856:10 134.98228:24 138.6404:10 152.51924:24 152.99419:194 155.5864:24 159.36855:24 171.00217:36 207.64375:10 222.29071:24 223.00014:162 225.1857:48 235.19243:10 239.20137:95 240.97029:24 241.01382:712 244.32814:24 252.41313:36 252.42873:24 253.17577:35 253.2137:1844 253.93059:24 255.23073:24 256.23102:24 257.50101:24 259.02463:103 267.23953:86 272.5087:12 281.23874:65 297.02451:219 308.58716:12 315.05093:90 327.22995:24 353.20807:10 361.16245:24 375.17416:12 375.17688:24 388.00082:24 389.20349:723 403.21429:60 407.20343:74 417.2121:24 417.24362:36 435.22079:24 442.81113:24 446.03384:36 446.74207:24 449.63696:24 452.13855:24 453.31131:24 458.42883:24 462.71793:24 463.1947:24 464.62051:24 468.5831:24 476.67209:24 478.92227:24 480.38742:24 481.45468:24 483.33368:24 486.4498:24 488.21457:24 492.43817:24 495.11209:24 510.18259:24 513.59052:24 523.23096:24 537.2207:24 549.51941:36 551.21722:130 551.25671:706 555.26154:24 557.78595:24 565.24695:24 565.28027:66 569.22186:60 569.26202:109 579.28424:36 583.28442:24 585.55267:24 597.30255:24 605.40546:24 643.42938:36 689.87122:10 718.47461:24 731.47614:24 802.89136:74 802.95496:78 802.97485:90 803.25702:24 804.52551:36 805.23773:36 805.41284:282 805.48846:14455
4156	7.647	-1	-1	803.48	PI 16:1_16:2%[M-H]-	PI 16:1_16:2	[M-H]-	C41H73O13P	PI	TUSCLALEIUPMLH-DMGUCKLLNA-N	CCCCCC\C=C/CCCCCCCC(=O)OCC(COP(O)(=O)OC1C(O)C(O)C(O)C(O)C1O)OC(=O)CCCCCCC\C=C/C\C=C/CCC	Chain resolved		23.02	171130_takato_TT2_Cont_3_neg	241.00719:36 244.38065:10 251.2001:48 253.21582:36 317.20029:10 363.32437:24 389.21432:24 549.23639:12 549.25934:24 551.26294:24 680.52753:10 729.49316:36 803.47504:115 803.5307:60
4310	8.014	-1	-1	819.514	PI 16:1_17:1%[M-H]-	PI 16:1_17:1	[M-H]-	C42H77O13P	PI	NJOYNYZMKBONBR-RYOQUFEFNA-N	CCCCCCC\C=C/CCCCCCCC(=O)OC(COC(=O)CCCCCCC\C=C/CCCCCC)COP(O)(=O)OC1C(O)C(O)C(O)C(O)C1O	Chain resolved		809	171130_takato_TT2_Cont_2_neg	78.95959:60 90.56608:10 96.96988:24 152.99411:75 214.97459:12 222.99788:60 239.19685:48 241.01366:154 253.21797:144 259.01767:36 267.23245:190 279.23114:24 281.21735:12 281.24792:69 286.98529:10 297.03394:61 311.32767:10 315.05316:36 329.25226:24 389.19208:71 393.20596:12 403.21109:91 407.22287:24 417.23465:60 417.26901:24 421.18588:12 425.73431:12 435.26425:24 469.05942:24 470.06842:24 480.45767:24 498.36871:12 551.24628:65 565.25641:68 565.27307:85 565.3064:99 569.26147:24 579.27014:36 583.25671:48 816.89178:36 816.95593:48 819.49542:1825 819.89697:24
4462	8.159	-1	-1	833.517	PI 16:1_18:1%[M-H]-	PI 16:1_18:1	[M-H]-	C43H79O13P	PI	GXAHXPDRXNWFIX-LJSPAGPLNA-N	CCCCCCCC\C=C/CCCCCCCC(=O)OC(COC(=O)CCCCCCC\C=C/CCCCCC)COP(O)(=O)OC1C(O)C(O)C(O)C(O)C1O	Chain resolved		4284.44	171130_takato_TT2_Cont_2_neg	78.95956:70 96.96018:12 134.97238:24 152.99925:134 161.03169:12 171.00751:24 201.77428:10 222.99571:121 241.01357:365 248.04236:24 249.38937:10 253.21788:418 259.01532:70 259.03564:63 267.2117:48 267.23004:106 280.35944:24 281.24545:494 297.02414:156 297.05075:88 315.01822:12 315.04309:61 331.74319:12 389.1864:60 389.20578:123 403.20532:48 403.23349:66 403.26166:12 407.2001:24 417.2345:223 433.22705:10 435.23483:62 435.26996:48 459.22433:24 460.54169:24 461.88202:24 464.60782:24 467.55386:24 469.98309:24 471.52588:24 473.16272:24 474.0112:24 480.85107:24 485.15393:24 486.55743:24 488.52078:24 493.53052:24 502.31506:24 505.90167:24 516.54999:24 526.68463:24 530.46368:24 543.18524:24 551.2691:130 553.26978:24 565.24615:48 565.26617:68 569.25787:36 569.28467:60 579.29694:332 583.28363:24 597.22632:24 597.26062:48 597.29834:85 671.4184:12 671.45837:36 783.13135:10 830.87238:78 832.47809:24 833.51434:8575
4434	7.936	-1	-1	831.503	PI 16:1_18:2%[M-H]-	PI 16:1_18:2	[M-H]-	C43H77O13P	PI	OVRGKBVGFTUEIT-RUGCENDANA-N	CCCCCC\C=C/CCCCCCCC(=O)OCC(COP(O)(=O)OC1C(O)C(O)C(O)C(O)C1O)OC(=O)CCCCCCC\C=C/C\C=C/CCCCC	Chain resolved		503.66	171130_takato_TT2_Cont_3_neg	78.95853:48 152.99448:80 160.87912:10 166.59297:24 223.00052:65 241.01642:160 251.15619:12 251.20953:48 253.21413:127 259.00928:36 259.02057:63 277.24564:12 279.22714:196 281.2533:48 283.24902:12 293.20862:24 297.00323:12 297.02255:64 297.05157:62 315.03653:12 333.28625:10 387.16205:12 387.21448:12 389.1958:73 407.22955:24 415.22128:109 415.22986:144 417.24997:24 433.22827:36 451.87979:24 468.02536:24 485.94028:24 513.96002:24 519.75354:10 539.30719:10 551.24432:66 551.27728:81 569.25952:36 577.2851:228 579.25806:24 595.26227:24 595.28967:64 595.32733:36 744.48816:36 757.5058:24 769.49585:24 828.87885:60 830.47455:24 831.38013:36 831.50952:2467 831.82098:24
4413	7.801	-1	-1	829.493	PI 16:1_18:3%[M-H]-	PI 16:1_18:3	[M-H]-	C43H75O13P	PI	UCRVYUGOFYNFFW-MVXJGUQMNA-N	CCCCCC\C=C/CCCCCCCC(=O)OCC(COP(O)(=O)OC1C(O)C(O)C(O)C(O)C1O)OC(=O)CCCCCCC\C=C/C\C=C/C\C=C/CC	Chain resolved		97.66	171130_takato_TT2_Cont_4_neg	78.95711:24 136.57074:10 153.00287:48 218.20081:10 227.17894:10 239.19052:12 240.99205:36 241.01166:105 243.57678:10 253.2204:117 255.84055:10 275.19165:12 277.21484:67 279.21497:12 297.01483:12 303.21524:12 303.22501:24 315.03601:24 335.22934:10 355.04498:24 367.22464:12 389.18967:60 389.20901:71 440.23251:10 484.6265:12 520.56842:10 537.23047:24 551.23694:60 551.26001:61 552.27136:36 553.28369:12 569.28546:36 575.26758:36 643.4223:10 742.41064:12 742.45654:24 785.46558:10 805.41284:24 805.44073:36 805.4726:65 819.50031:10 826.86005:24 829.46332:186 829.47943:220 829.58447:48
1267	7.881	-1	-1	855.498	PI 16:1_20:4%[M-H]-	PI 16:1_20:4	[M-H]-	C45H77O13P	PI	HBRQUUCXZMGFFA-NUNQZGBLNA-N	CCCCCC\C=C/CCCCCCCC(=O)OCC(COP(O)(=O)OC1C(O)C(O)C(O)C(O)C1O)OC(=O)CCCCCC\C=C/C\C=C/C\C=C/C\C=C/CC	Chain resolved		93.37	180922_Top16_70_WT_Testis_3_Neg	145.35129:3 152.99329:27 223.00185:14 241.00992:27 253.21771:31 255.21893:10 259.245:3 283.24112:7 294.53409:3 297.02795:10 303.22803:47 304.23254:18 317.23999:10 325.19235:3 327.23132:14 329.24359:10 331.22122:7 389.20859:27 439.22247:14 440.22232:10 463.21878:10 481.23172:10 551.25653:23 569.26721:10 601.28137:10 768.47406:20 768.50122:14 795.51685:17 852.78595:14 855.50739:271
4657	7.71	-1	-1	853.492	PI 16:1_20:5%[M-H]-	PI 16:1_20:5	[M-H]-	C45H75O13P	PI	RAZOMFDOIQOENS-DVKFGTQTNA-N	CCCCCC\C=C/CCCCCCCC(=O)OCC(COP(O)(=O)OC1C(O)C(O)C(O)C(O)C1O)OC(=O)CCC\C=C/C\C=C/C\C=C/C\C=C/C\C=C/CC	Chain resolved		486.51	171130_takato_TT2_Cont_4_neg	78.95838:60 96.96028:24 128.31119:10 152.99771:73 157.36011:24 166.9749:10 203.17349:12 208.70213:10 222.97926:24 222.99602:67 241.01173:167 253.20709:223 257.22211:62 259.0202:60 275.1778:10 283.25812:24 297.02945:67 301.21118:197 303.22998:24 315.04855:48 336.3371:24 389.21469:140 407.18378:12 407.21207:48 437.21866:69 471.1004:24 478.18915:24 494.09857:24 496.16452:10 507.77805:24 513.435:24 517.76923:12 539.30658:12 551.19104:24 551.24042:161 569.27228:64 569.289:64 578.75793:10 599.18262:12 599.23755:48 599.27185:114 613.60132:10 617.2511:24 691.44525:24 766.4635:24 850.71918:24 850.76422:36 853.38428:58 853.49084:3211 853.76947:24
182660	8.37	1.4036	285.518	879.489	PI 16:1_22:6%[M-H]-	PI 16:1_22:6	[M-H]-	C47H77O13P	PI	GROKQQJYJNMCSC-LSTLUVPYNA-N	CCCCCC\C=C/CCCCCCCC(=O)OCC(COP(O)(=O)OC1C(O)C(O)C(O)C(O)C1O)OC(=O)CC\C=C/C\C=C/C\C=C/C\C=C/C\C=C/C\C=C/CC	Chain resolved		220.13	Spleen_2_timsON_neg_1-24_1_5457	50.58:10 126.578:36 225.14301:10 241.00301:169 253.215:107 253.22:140 325.659:27 327.25201:47 328.23401:147 389.20401:110 431.207:98 447.229:117 464.22601:87 501.228:120 504.22501:23 529.25201:128 552.21698:110 552.22101:120 621.09399:10 621.87299:39 761.38501:218 781.07898:10 791.44897:126 791.453:220 879.49402:288 879.508:160
1560	8.242	-1	-1	821.516	PI 17:0_16:1%[M-H]-	PI 17:0_16:1	[M-H]-	C42H79O13P	PI	FXMHWWORVQATPB-PEZBUJJGNA-N	CCCCCCCCCCCCCCCCC(=O)OCC(COP(O)(=O)OC1C(O)C(O)C(O)C(O)C1O)OC(=O)CCCCCCC\C=C/CCCCCC	Chain resolved		38.51	180913_Top16_70_WT_Ear_1_Neg	152.98564:9 202.54608:7 241.00612:26 241.22169:9 253.21596:26 267.19485:7 269.23895:17 282.24158:17 287.27502:17 287.28455:26 297.04022:17 306.24664:7 327.22873:9 371.74063:7 405.22812:34 406.22809:17 410.37378:7 469.23434:9 521.48749:7 564.36047:7 567.27264:17 592.41913:7 612.48956:7 693.90729:7 701.51959:9 725.49677:7 733.42419:9 734.46521:43 734.49561:17 739.52106:43 739.54773:52 740.52057:17 742.98029:7 747.52838:17 747.57825:26 759.4657:7 761.60052:26 812.41974:7 821.51471:150 821.57501:34
1551	7.974	-1	-1	819.508	PI 17:0_16:2%[M-H]-	PI 17:0_16:2	[M-H]-	C42H77O13P	PI	ABQAPAZOJOYOOP-UDJAPEQQNA-N	CCCCCCCCCCCCCCCCC(=O)OCC(COP(O)(=O)OC1C(O)C(O)C(O)C(O)C1O)OC(=O)CCCCCCC\C=C/C\C=C/CCC	Chain resolved		131.5	180913_Top16_70_WT_Ear_1_Neg	121.09438:7 143.98602:7 152.98734:17 190.67433:7 222.98988:9 234.97664:9 241.00169:26 246.84076:7 251.19366:34 253.22035:9 269.24118:34 271.17755:7 281.24344:65 283.25076:26 288.25507:7 297.02322:9 325.19473:7 327.22357:43 354.33087:7 392.92966:7 405.228:26 456.04089:7 463.21448:9 476.88702:7 489.31177:9 497.37299:7 505.34558:9 522.35236:17 531.2619:7 542.98499:7 549.20502:9 554.02698:7 567.27582:26 620.90674:7 627.48315:17 698.8476:7 716.77466:7 732.46722:17 759.49634:9 759.6123:26 770.79626:7 801.57159:7 816.9306:26 819.45776:75 819.49792:271 819.59027:17
4612	8.72	-1	-1	849.551	PI 17:0_18:1%[M-H]-	PI 17:0_18:1	[M-H]-	C44H83O13P	PI	NPAUVQALSMSELR-ZPHPHTNENA-N	CCCCCCCCCCCCCCCCC(=O)OCC(COP(O)(=O)OC1C(O)C(O)C(O)C(O)C1O)OC(=O)CCCCCCC\C=C/CCCCCCCC	Chain resolved		2865.73	171130_takato_TT2_Cont_3_neg	78.95842:102 96.96308:48 98.10995:24 134.98236:48 139.75905:24 152.99426:172 160.30482:24 161.03548:36 168.85408:10 171.00958:60 177.84044:24 195.03636:10 223.00021:180 240.24158:24 241.01173:785 242.01869:24 253.2361:36 255.2196:63 259.02698:145 261.83801:24 267.22125:346 268.42166:24 269.24951:693 272.24954:24 280.35513:36 281.24585:608 282.24872:60 283.26517:314 285.25851:24 295.25546:112 297.03183:161 298.27795:48 309.28241:24 315.0336:68 315.06097:78 327.22241:36 329.24246:60 339.42551:10 391.18439:36 391.22876:63 401.95929:12 403.2059:60 403.24814:66 403.25943:48 405.22766:367 405.23611:502 406.40015:24 409.24374:24 417.24081:105 419.2572:193 423.22952:62 423.25549:72 431.23038:12 431.25659:36 433.25397:48 434.27924:60 434.30261:36 437.25082:63 451.27716:36 462.65765:36 465.9426:24 467.20282:24 469.90472:36 470.40955:36 471.15509:36 474.67474:24 476.33231:36 477.30008:24 478.505:24 480.09549:24 480.83331:24 481.6517:24 483.77478:24 486.487:24 488.85632:24 490.16269:24 490.87399:24 492.48801:24 492.80243:24 496.17688:24 498.92361:24 500.1712:24 504.24765:24 511.25711:36 511.7551:24 512.90747:24 518.3916:24 521.92932:24 523.27594:24 526.24133:24 528.56354:36 537.44183:24 540.96558:24 548.72089:24 551.71124:24 553.26727:101 565.26703:67 566.30115:24 567.2962:401 569.15833:24 571.27826:24 579.28766:102 579.30792:172 581.29785:136 581.3114:159 583.2641:24 585.27441:64 585.30499:120 593.3092:48 595.30597:24 597.27863:36 599.32666:67 618.48499:36 634.40381:24 682.65173:24 687.51562:60 723.81897:10 735.39978:10 748.49915:24 749.50861:36 762.52338:71 775.59546:36 818.31232:24 845.51947:24 846.80865:63 846.89026:172 847.54749:36 847.7149:24 848.41742:36 848.47461:36 848.59308:36 849.25916:60 849.3205:36 849.39404:48 849.54938:23876
1679	8.327	-1	-1	847.534	PI 17:0_18:2%[M-H]-	PI 17:0_18:2	[M-H]-	C44H81O13P	PI	AJAKJCJJRMUWFW-OHNCOSGTNA-N	CCCCCCCCCCCCCCCCC(=O)OCC(COP(O)(=O)OC1C(O)C(O)C(O)C(O)C1O)OC(=O)CCCCCCC\C=C/C\C=C/CCCCC	Chain resolved		241.11	180913_Top16_70_fads2_Ear_3_Neg	78.95588:17 141.00452:9 152.98723:43 222.98973:34 241.00587:126 259.01266:17 269.22717:9 269.24097:77 279.22662:126 283.23404:9 295.25644:17 297.02542:26 309.26498:17 315.01804:9 355.35822:9 405.20792:17 405.23615:75 415.19135:9 415.20279:17 417.22839:7 423.24539:17 469.53159:17 553.24451:9 567.23193:9 567.2887:94 577.26923:34 585.29932:44 618.38232:9 618.44507:70 632.4632:26 640.39862:17 640.427:34 644.46136:46 691.50739:17 700.43091:26 700.45691:43 703.53345:17 714.44812:17 726.4859:17 760.48541:17 844.82111:26 844.87408:26 846.50537:17 847.3869:17 847.52979:1401 847.61963:34
4574	8.267	-1	-1	845.52	PI 17:0_18:3%[M-H]-	PI 17:0_18:3	[M-H]-	C44H79O13P	PI	YSSIHFSLTYNTPU-JTBMWNAQNA-N	CCCCCCCCCCCCCCCCC(=O)OCC(COP(O)(=O)OC1C(O)C(O)C(O)C(O)C1O)OC(=O)CCCCCCC\C=C/C\C=C/C\C=C/CC	Chain resolved		718.57	171130_takato_TT2_Cont_4_neg	78.95463:36 89.02051:10 147.86148:10 152.99246:77 215.46239:10 222.99178:64 223.00224:77 241.00949:222 241.21857:60 255.18594:12 255.23299:173 259.01562:24 269.22873:60 269.24945:96 273.18054:12 277.20551:88 277.22421:102 281.25522:24 291.22305:194 297.04144:67 300.02689:10 305.25055:48 307.25577:24 315.05096:60 377.17624:12 377.1926:24 391.18436:12 391.22318:110 405.24173:82 409.2352:36 413.1998:36 427.22345:36 465.59146:24 502.84085:24 508.67587:10 539.2381:36 553.20789:24 553.29034:114 567.27612:98 571.28833:61 575.23395:36 575.26758:36 585.2948:48 589.26459:36 589.31226:24 842.89117:48 845.37683:60 845.52362:2285
4854	8.715	-1	-1	873.554	PI 17:0_20:3%[M-H]-	PI 17:0_20:3	[M-H]-	C46H83O13P	PI	ULLXFXIZYYTQGK-JTBMWNAQNA-N	CCCCCCCCCCCCCCCCC(=O)OCC(COP(O)(=O)OC1C(O)C(O)C(O)C(O)C1O)OC(=O)CCCCCCCCC\C=C/C\C=C/C\C=C/CC	Chain resolved		9225.15	171130_takato_TT2_Cont_4_neg	78.95958:99 86.19429:12 96.95607:12 96.96436:48 109.46458:10 134.99202:24 152.9924:145 159.1738:24 167.68414:24 171.00761:24 174.89006:24 195.21254:24 222.99797:138 241.00722:631 242.00327:24 243.02104:24 247.237:48 259.01779:177 261.25949:60 269.24475:257 277.21707:24 279.22659:48 281.20102:24 283.26736:420 283.30515:36 290.30939:24 291.23251:585 293.24646:24 297.04376:97 303.2298:24 305.25043:454 306.24854:66 307.24091:60 312.72263:24 315.04089:90 331.25064:24 377.23874:24 403.26486:64 404.25122:60 404.27658:65 405.21051:121 405.25006:232 419.25415:320 422.27484:36 423.22934:48 427.18851:36 427.23199:66 431.21271:10 436.04028:12 437.2565:69 437.26825:65 441.25409:77 479.16769:24 479.96317:24 481.44528:24 482.6123:36 483.99054:36 485.17917:24 486.39706:36 487.47098:24 490.02896:36 490.88931:24 491.28714:24 491.95883:24 492.75864:24 493.51544:24 494.41318:24 497.02679:24 498.272:24 500.30588:24 501.18777:24 503.11429:24 504.58133:24 506.97214:24 508.35623:24 510.71478:24 513.55859:24 517.20099:24 519.89648:24 521.25006:24 523.70892:24 524.81677:24 528.12488:24 528.84387:24 529.16327:24 533.53082:24 536.0022:24 540.28381:24 543.52576:24 546.43317:24 547.67639:24 559.38348:24 561.54834:24 565.31012:36 565.55023:24 566.31763:60 567.23248:48 567.29596:201 570.71167:24 577.29755:24 581.3078:258 582.70178:24 584.31097:24 585.31152:135 589.28137:98 594.00952:24 595.35022:48 599.28522:70 599.29895:111 599.31958:106 603.28143:91 603.30896:66 607.24249:36 621.28876:24 633.71136:10 663.2348:12 691.77307:10 703.72424:10 711.49164:24 799.68335:24 807.85834:10 859.54041:12 861.54816:73 861.56464:91 870.73193:73 870.74438:96 870.78577:137 871.2121:24 872.5:60 872.59113:60 872.75275:24 873.05518:48 873.38678:60 873.44061:223 873.5484:26176
4835	8.389	-1	-1	871.536	PI 17:0_20:4%[M-H]-	PI 17:0_20:4	[M-H]-	C46H81O13P	PI	NHCUHDJVBAQLLF-UMWXEKTDNA-N	CCCCCCCCCCCCCCCCC(=O)OCC(COP(O)(=O)OC1C(O)C(O)C(O)C(O)C1O)OC(=O)CCCCCC\C=C/C\C=C/C\C=C/C\C=C/CC	Chain resolved		2354.06	171130_takato_TT2_Cont_4_neg	77.1851:12 78.9559:60 93.33379:10 141.69395:10 152.99078:80 171.00958:24 205.20566:36 222.99605:102 231.2196:10 239.12556:24 241.01176:240 242.02309:24 243.01248:24 258.2038:24 259.02475:63 259.23471:63 268.38953:24 269.22424:117 269.24033:309 275.62701:10 281.24826:12 283.26993:36 289.20187:24 297.03671:68 301.22339:24 303.22757:346 304.24194:62 305.22125:24 305.24576:48 315.03366:48 315.05359:62 334.20569:36 348.49536:24 375.46234:24 403.19757:12 403.26517:24 405.20801:68 405.22775:181 405.24472:150 417.24094:24 423.25562:48 439.17398:12 439.20337:48 439.22397:71 473.22763:12 478.32111:24 486.99152:24 487.96381:24 488.59293:24 500.97464:24 508.05942:24 522.09937:36 532.01624:24 541.01794:24 545.10333:24 550.82898:12 556.84924:24 565.32391:24 567.26965:171 572.84839:10 585.30859:98 585.32556:63 601.25806:63 601.27521:71 601.31653:48 613.3999:10 619.3017:48 709.45105:12 737.37915:10 773.52704:24 797.53973:36 868.72662:48 868.76379:63 868.79688:60 868.85474:36 870.54639:36 871.4032:36 871.47357:477 871.53979:6172
1486	8.109	-1	-1	869.517	PI 17:0_20:5%[M-H]-	PI 17:0_20:5	[M-H]-	C46H79O13P	PI	DGRNZNZECRXZCS-VZVMVVDZNA-N	CCCCCCCCCCCCCCCCC(=O)OCC(COP(O)(=O)OC1C(O)C(O)C(O)C(O)C1O)OC(=O)CCC\C=C/C\C=C/C\C=C/C\C=C/C\C=C/CC	Chain resolved		205.01	180922_Top16_70_fads2_Liver_1_Neg	78.96196:17 141.05333:7 152.99136:34 165.87091:7 191.17528:7 222.985:9 222.99966:26 224.36928:7 241.01204:83 242.69572:7 255.22337:17 257.22125:26 259.01697:26 267.22198:9 269.24777:84 271.24887:7 279.24069:9 283.26239:9 289.20813:17 297.03284:26 301.21429:81 303.22076:9 315.0433:9 323.26068:7 391.22003:9 405.24316:46 406.39297:9 432.20898:7 464.30643:7 487.13229:9 507.05475:7 519.25671:7 553.25098:9 567.242:9 567.26538:34 567.2854:67 573.80066:9 579.30627:17 585.30292:17 590.24646:7 599.25488:17 683.53302:7 730.45062:7 795.49438:9 851.46503:7 866.72705:17 869.43756:42 869.52026:676 869.88007:17
5100	9.127	-1	-1	901.577	PI 17:0_22:3%[M-H]-	PI 17:0_22:3	[M-H]-	C48H87O13P	PI	JRLSYSJZLIUHRG-WDTHWMLCNA-N	CCCCCCCCCCCCCCCCC(=O)OCC(COP(O)(=O)OC1C(O)C(O)C(O)C(O)C1O)OC(=O)CCCCCCCC\C=C/C\C=C/C\C=C/CCCCC	Chain resolved		249.19	171130_takato_TT2_Cont_3_neg	78.95594:24 152.98907:48 192.69308:12 223.00024:48 240.97693:12 241.0183:117 255.23981:12 267.00354:12 269.23804:24 283.26047:69 292.86014:10 297.02945:24 297.29056:24 305.24573:24 315.04608:24 319.23456:24 319.25711:118 327.23514:24 333.28839:24 404.28528:24 419.21704:12 419.24289:66 433.254:12 455.22153:12 455.25443:48 506.51462:12 512.24707:24 516.49341:12 539.17627:36 543.88904:24 567.28955:24 581.28778:61 581.32159:68 599.30609:48 606.48956:12 614.62305:24 617.3067:48 827.61847:24 864.58923:24 896.88245:10 898.74408:36 901.4707:61 901.59277:1429
5066	8.451	-1	-1	897.548	PI 17:0_22:5%[M-H]-	PI 17:0_22:5	[M-H]-	C48H83O13P	PI	IHXFDSAWCKCGAS-ZAAHLRFRNA-N	CCCCCCCCCCCCCCCCC(=O)OCC(COP(O)(=O)OC1C(O)C(O)C(O)C(O)C1O)OC(=O)CCCCC\C=C/C\C=C/C\C=C/C\C=C/C\C=C/CC	Chain resolved		365.94	171130_takato_TT2_Cont_4_neg	78.95957:24 143.06947:10 152.99066:36 198.39397:10 223.00215:60 231.20663:24 241.01157:91 253.25824:10 269.24472:74 269.25623:69 295.25531:48 295.27457:36 297.04614:48 301.2207:24 303.22244:60 305.24307:24 328.20734:12 329.24481:80 330.2457:36 331.24808:36 403.26767:36 404.254:48 405.25003:71 429.26068:12 431.23599:24 431.27094:60 465.23422:24 500.34976:24 506.67218:24 528.41498:10 531.146:24 566.3009:24 567.28925:77 567.30597:69 585.28778:48 591.30878:24 593.30219:60 593.3363:24 601.28851:24 609.29712:12 611.33789:24 627.29498:48 819.56024:10 823.53595:24 888.27142:10 894.64893:24 894.69086:36 897.47015:170 897.56677:1205
5049	8.343	-1	-1	895.539	PI 17:0_22:6%[M-H]-	PI 17:0_22:6	[M-H]-	C48H81O13P	PI	ZNTPMDYOOLWCIA-KAFSZNKPNA-N	CCCCCCCCCCCCCCCCC(=O)OCC(COP(O)(=O)OC1C(O)C(O)C(O)C(O)C1O)OC(=O)CC\C=C/C\C=C/C\C=C/C\C=C/C\C=C/C\C=C/CC	Chain resolved		176.83	171130_takato_TT2_Cont_3_neg	152.9924:36 223.00841:48 241.01154:97 259.01773:36 269.25159:76 281.24329:24 283.22717:60 293.27042:12 297.02917:36 327.23737:86 328.24536:24 403.27597:24 404.26797:36 405.23578:70 405.24991:63 423.25516:24 462.27722:12 463.22156:24 488.50867:12 518.49658:10 565.21985:12 566.30072:36 567.2757:65 567.31244:62 569.27832:12 585.28412:36 585.3045:48 625.27301:36 637.77069:10 641.57678:24 748.5177:24 800.79382:10 835.48792:10 847.54272:61 892.6947:24 895.50024:449 895.54224:923
4952	8.713	-1	-1	883.577	PI O-17:0_22:5%[M-H]-	PI O-17:0_22:5	[M-H]-	C48H85O12P	EtherPI	WKNFYCSDBCWQHI-ZAAHLRFRNA-N	CCCCCCCCCCCCCCCCCOCC(COP(O)(=O)OC1C(O)C(O)C(O)C(O)C1O)OC(=O)CCCCC\C=C/C\C=C/C\C=C/C\C=C/C\C=C/CC	Chain resolved		88.29	171130_takato_TT2_Cont_5_neg	127.97004:10 227.02083:10 241.00989:24 253.22307:24 272.30777:10 283.26556:24 303.15714:12 303.23773:24 329.21494:12 329.24802:24 373.22144:10 391.25156:61 417.24719:12 419.24347:24 533.14001:10 553.2879:24 599.33447:24 713.57825:10 723.51831:24 853.56976:10 880.74847:12 883.49768:114 883.53937:159 883.59772:122 883.63525:60
4590	8.334	-1	-1	847.537	PI 17:1_18:1%[M-H]-	PI 17:1_18:1	[M-H]-	C44H81O13P	PI	MNJOHIMMKUCWHD-YGGBKCGDNA-N	CCCCCCCC\C=C/CCCCCCCC(=O)OC(COC(=O)CCCCCCC\C=C/CCCCCCC)COP(O)(=O)OC1C(O)C(O)C(O)C(O)C1O	Chain resolved		1651.54	171130_takato_TT2_Cont_2_neg	141.25862:10 152.99951:64 190.63498:12 213.23874:10 222.9919:60 241.0118:93 249.64456:10 259.01804:36 267.22134:99 281.25064:167 295.26038:24 297.02466:48 297.05124:48 315.05359:24 366.22839:36 403.21164:64 403.22574:65 417.2352:75 431.25089:24 458.02374:12 470.09338:24 485.13007:12 502.19022:12 518.05011:24 565.26385:77 579.2608:60 579.30469:85 583.27783:24 597.30621:36 844.82245:36 844.84692:24 844.87549:36 847.42932:47 847.52734:1352
4813	8.106	-1	-1	869.517	PI 17:1_20:4%[M-H]-	PI 17:1_20:4	[M-H]-	C46H79O13P	PI	RORLLARSMMOWBD-LNFNTRPGNA-N	CCCCCCC\C=C/CCCCCCCC(=O)OCC(COP(O)(=O)OC1C(O)C(O)C(O)C(O)C1O)OC(=O)CCCCCC\C=C/C\C=C/C\C=C/C\C=C/CC	Chain resolved		1917.63	171130_takato_TT2_Cont_3_neg	74.00144:10 78.95589:62 96.9644:12 149.51518:10 152.98897:78 161.04962:12 223.00218:91 241.01376:161 241.20976:36 253.22702:36 257.22421:12 259.02457:64 259.24582:48 267.23029:192 269.24014:36 279.22894:36 283.22958:12 283.23904:36 291.23251:62 297.04617:68 301.21585:36 303.23709:224 315.01599:12 315.04587:48 327.23492:67 329.24481:78 331.2583:70 377.16245:12 377.2142:48 403.22256:146 405.23587:24 415.21191:36 417.25204:12 421.23502:60 439.21768:62 465.24023:24 475.41418:10 480.30728:24 488.53049:24 490.40771:36 495.64566:12 506.45114:24 539.24756:60 546.95117:24 557.2724:24 565.20331:24 565.26337:112 567.27582:36 579.29742:24 583.24683:24 583.26715:63 583.29425:72 595.29535:12 601.25403:60 601.30219:91 627.29132:24 730.54675:24 795.57562:36 866.73438:48 866.77155:60 867.36621:24 869.35413:36 869.51953:4032 869.9704:24
4796	7.891	-1	-1	867.511	PI 17:1_20:5%[M-H]-	PI 17:1_20:5	[M-H]-	C46H77O13P	PI	VEVMKGAHUWKJAB-AJENXLFJNA-N	CCCCCCC\C=C/CCCCCCCC(=O)OCC(COP(O)(=O)OC1C(O)C(O)C(O)C(O)C1O)OC(=O)CCC\C=C/C\C=C/C\C=C/C\C=C/C\C=C/CC	Chain resolved		568	171130_takato_TT2_Cont_2_neg	148.48451:10 152.99583:63 191.18311:24 223.00624:48 231.198:10 241.00928:89 251.21335:12 257.24203:12 267.23471:80 283.24832:36 297.01941:24 301.21326:100 327.22458:63 329.22171:36 329.23953:92 393.69:10 403.21106:61 403.22235:64 403.25333:48 437.20047:24 492.27582:10 539.26678:12 563.55707:12 565.2597:60 565.27966:70 583.2804:24 599.26416:36 805.57117:24 807.53479:24 864.7572:36 867.38635:48 867.51031:638
5035	8.036	-1	-1	893.523	PI 17:1_22:6%[M-H]-	PI 17:1_22:6	[M-H]-	C48H79O13P	PI	PNSPILYZNULWFJ-VFVAPGIQNA-N	CCCCCCC\C=C/CCCCCCCC(=O)OCC(COP(O)(=O)OC1C(O)C(O)C(O)C(O)C1O)OC(=O)CC\C=C/C\C=C/C\C=C/C\C=C/C\C=C/C\C=C/CC	Chain resolved		124.67	171130_takato_TT2_Cont_5_neg	96.96026:10 152.98552:24 182.06212:10 240.98117:12 241.00294:36 250.14546:24 267.23035:36 281.24341:36 301.1843:12 301.23297:24 303.24451:24 315.04099:12 327.23502:48 356.02606:10 403.22272:36 417.21494:12 417.22067:24 463.21277:10 490.79309:10 508.46069:12 565.23022:12 565.26025:24 577.26398:12 604.29468:10 819.5885:10 863.9458:10 881.52545:48 881.58374:24 893.34912:12 893.50006:175 893.52942:177
1629	8.447	-1	-1	835.537	PI 18:0_16:1%[M-H]-	PI 18:0_16:1	[M-H]-	C43H81O13P	PI	QMAMEGDTQPWOEM-PEZBUJJGNA-N	CCCCCCCCCCCCCCCCCC(=O)OCC(COP(O)(=O)OC1C(O)C(O)C(O)C(O)C1O)OC(=O)CCCCCCC\C=C/CCCCCC	Chain resolved		665.01	180913_Top16_70_WT_Ear_1_Neg	73.38921:9 78.95854:34 134.95955:9 152.9928:93 222.99446:61 241.0043:206 253.20741:165 255.23097:26 259.00653:9 259.02008:43 281.24393:34 282.38101:17 283.25363:330 284.2576:26 291.7854:7 297.03098:58 299.49411:7 315.02631:9 315.03876:26 328.22443:26 367.36035:17 389.19479:48 389.22522:26 391.2226:17 417.94019:17 419.21408:26 419.2428:213 420.25128:48 420.27426:17 437.24933:17 437.25815:43 438.2587:17 463.22736:17 486.12265:17 523.96991:7 536.50568:7 551.24878:68 553.27234:26 569.24585:9 571.27863:9 581.26697:60 581.30078:178 599.30414:49 748.47302:64 748.49988:90 757.66687:9 761.53583:17 775.65656:7 791.68158:43 832.82532:17 832.87384:46 832.90625:34 835.52692:3187 835.72961:17 835.8512:17
1065	8.258	-1	-1	831.495	PI 18:0_16:3%[M-H]-	PI 18:0_16:3	[M-H]-	C43H77O13P	PI	BIQJTBJJPXSQHE-QQQLBLNKNA-N	CCCCCCCCCCCCCCCCCC(=O)OCC(COP(O)(=O)OC1C(O)C(O)C(O)C(O)C1O)OC(=O)CCCCC\C=C/C\C=C/C\C=C/CC	Chain resolved		89.94	160824_Muscle_AA_Neg_17	151.15128:5 222.99609:31 241.01137:87 249.19104:122 254.2188:5 259.01965:15 283.26044:153 297.03601:15 385.18854:15 419.24304:66 547.23584:25 580.24121:5 581.30212:76 590.7088:5 599.30292:25 831.50092:682 831.60266:13
1688	8.628	-1	-1	849.55	PI 18:0_17:1%[M-H]-	PI 18:0_17:1	[M-H]-	C44H83O13P	PI	GKUKGYFEUVIJLT-VLGSPTGONA-N	CCCCCCCCCCCCCCCCCC(=O)OCC(COP(O)(=O)OC1C(O)C(O)C(O)C(O)C1O)OC(=O)CCCCCCC\C=C/CCCCCCC	Chain resolved		222.32	180913_Top16_70_WT_Ear_1_Neg	98.61608:15 138.97716:34 240.98456:17 240.9998:34 267.2272:86 269.24377:34 283.26053:86 287.85794:15 297.03082:34 419.22818:17 419.24829:69 565.29419:17 567.27313:34 581.30048:34 762.52643:34 789.47302:34 849.54138:628
4776	9.124	-1	-1	865.575	PI 18:0_18:0%[M-H]-	PI 18:0_18:0	[M-H]-	C45H87O13P	PI	FQZQXPXKJFOAGE-UHFFFAOYNA-N	CCCCCCCCCCCCCCCCCC(=O)OCC(COP(O)(=O)OC1C(O)C(O)C(O)C(O)C1O)OC(=O)CCCCCCCCCCCCCCCCC	Chain resolved		386.64	171130_takato_TT2_Cont_3_neg	152.99226:36 163.15111:24 168.04195:48 177.15997:24 178.16945:24 191.18686:24 224.07132:60 229.17427:12 229.18489:24 230.18814:24 241.00259:24 245.08249:10 253.20663:24 255.23932:171 256.22617:128 281.23596:24 283.24579:101 283.27176:89 284.23801:72 309.23007:24 327.23453:239 328.23489:195 330.24274:24 357.27567:24 358.28906:24 360.30414:24 419.23636:12 419.24496:48 420.25928:24 431.84726:24 437.26474:24 438.27124:24 440.42017:24 462.27679:36 462.29187:48 463.31168:24 480.28214:48 480.29749:63 480.30978:69 481.28464:63 481.31848:75 493.25308:24 534.30786:24 553.30255:24 583.29358:36 703.49255:36 703.52606:64 703.56696:24 739.97711:10 777.00476:24 777.54431:24 778.51843:62 778.55365:92 789.00574:36 790.51135:83 790.53107:92 790.57837:67 791.46191:88 791.54083:850 792.55133:24 798.74249:24 806.48248:36 806.51434:48 865.54877:181 865.59412:280
4613	2.942	-1	-1	863.565	PI 18:0_18:1%[M-H]-	PI 18:0_18:1	[M-H]-	C45H85O13P	PI	YOBFISPJJWPPTK-ZZEZOPTANA-N	CCCCCCCCCCCCCCCCCC(=O)OCC(COP(O)(=O)OC1C(O)C(O)C(O)C(O)C1O)OC(=O)CCCCCCC\C=C/CCCCCCCC	Chain resolved		7553.23	QExPlus_LIPn_NIST-SRM-1950_Rep2	65.46397:3772 91.85216:3987 102.31067:3468 103.4221:3489 106.56026:4037 138.7364:4224 142.9528:3580 152.99472:7709 241.01096:21735 281.24866:30391 283.26422:28609 297.03568:4251 310.96573:4257 419.25629:7325 434.04984:4378 436.79855:4818 581.31049:6039 863.56537:170200
4603	2.716	-1	-1	861.549	PI 18:0_18:2%[M-H]-	PI 18:0_18:2	[M-H]-	C45H83O13P	PI	KZVRAFHIKMDULK-MLWYYCKJNA-N	CCCCCCCCCCCCCCCCCC(=O)OCC(COP(O)(=O)OC1C(O)C(O)C(O)C(O)C1O)OC(=O)CCCCCCC\C=C/C\C=C/CCCCC	Chain resolved		28601.3	QExPlus_LIPn_NIST-SRM-1950_Rep1	68.39851:4199 78.9574:11417 79.84348:3913 84.18407:4124 87.70457:3857 93.92802:4688 96.96826:5773 106.72034:3863 111.53916:4163 120.99718:4511 149.50589:4365 152.99469:19586 161.81433:4229 203.64314:3654 211.21602:3364 216.51994:4601 223.00034:9580 241.01146:59942 259.02231:5943 259.82327:3590 279.23282:77978 279.26251:6630 281.24905:10781 283.26437:76658 297.03918:7815 419.25702:23340 577.2735:4809 581.31146:17137 861.54987:417139
4896	8.753	-1	-1	877.575	PI 18:0_19:1%[M-H]-	PI 18:0_19:1	[M-H]-	C46H87O13P	PI	UFQFOAMSQZGEMM-VZCXRCSSNA-N	CCCCCCCCCCCCCCCCCC(=O)OCC(COP(O)(=O)OC1C(O)C(O)C(O)C(O)C1O)OC(=O)CCCCCCC\C=C/CCCCCCCCC	Chain resolved		88.26	171130_takato_TT2_Cont_4_neg	141.51862:10 161.04602:10 214.68279:10 222.99379:48 239.72868:12 241.01158:48 242.00981:24 243.0145:24 255.3427:10 268.22623:24 269.25394:36 278.20572:10 281.2457:36 282.25092:60 283.25085:36 283.26028:48 291.21338:12 291.23251:60 295.25531:60 296.26834:36 304.27353:12 305.24551:65 306.25098:24 309.2847:24 394.23309:10 405.25006:24 417.23203:12 419.2283:24 419.27423:36 431.25638:24 433.27713:24 473.151:10 488.89023:24 501.16891:10 523.90149:10 566.26758:12 567.28931:24 570.29633:12 579.27057:24 580.31409:24 581.32129:48 584.21606:24 593.26459:12 594.30695:36 595.31598:24 599.2818:12 602.33105:12 685.24097:10 705.48517:10 745.5741:10 757.54694:24 761.58234:10 803.5589:24 817.52191:12 873.45306:12 873.53186:68 873.55255:100 874.70947:12 877.45337:48 877.53235:191 877.578:291 877.65283:59
1507	9.18	-1	-1	875.567	PI 18:0_19:2%[M-H]-	PI 18:0_19:2	[M-H]-	C46H85O13P	PI	RMTABVXUXDYFEA-RYKNKZFFNA-N	CCCCCCCCCCCCCCCCCC(=O)OCC(COP(O)(=O)OC1C(O)C(O)C(O)C(O)C1O)OC(=O)CCCCCCC\C=C/C\C=C/CCCCCC	Chain resolved		56.14	151209_yasuda_Hela_Ctr_Neg_01	217.11319:10 222.99471:41 240.99693:31 241.01007:163 279.22485:20 283.26175:235 293.24866:204 297.0253:20 297.03259:41 303.23657:10 307.27216:31 419.25159:102 423.37286:10 581.31018:82 591.28979:31 599.30774:41 865.55981:31 875.51385:46 875.56812:1271
1830	9.473	-1	-1	891.595	PI 18:0_20:1%[M-H]-	PI 18:0_20:1	[M-H]-	C47H89O13P	PI	LTAQEXVIISNEHI-ZPHPHTNENA-N	CCCCCCCCCCCCCCCCCC(=O)OCC(COP(O)(=O)OC1C(O)C(O)C(O)C(O)C1O)OC(=O)CCCCCCCCC\C=C/CCCCCCCC	Chain resolved		91.75	180913_Top16_70_WT_Ear_3_Neg	241.00157:97 283.24112:17 283.25528:93 303.21317:34 309.27234:86 419.22147:17 419.25018:106 522.30035:15 581.24487:17 581.30231:69 599.29193:17 891.5:51 891.57538:650 892.0528:34
2434	8.68	-1	-1	889.58	PI 18:0_20:2%[M-H]-	PI 18:0_20:2	[M-H]-	C47H87O13P	PI	RZFIPFIGUWXYNB-OHNCOSGTNA-N	CCCCCCCCCCCCCCCCCC(=O)OCC(COP(O)(=O)OC1C(O)C(O)C(O)C(O)C1O)OC(=O)CCCCCCCCC\C=C/C\C=C/CCCCC	Chain resolved		2945.12	180913_Top16_70_fads2_Bat_2_Neg	80.80573:7 222.99022:9 240.99559:9 241.00865:34 254.07178:7 279.21103:9 281.23462:17 283.26318:47 284.26007:26 297.02872:17 303.19702:9 303.22635:43 304.22595:17 305.237:51 307.2543:9 315.03647:7 415.21579:7 419.24619:34 420.26044:17 437.203:9 439.21396:17 517.3916:7 546.26294:7 579.42346:9 581.2951:43 581.32556:26 584.31165:17 585.29175:9 599.27783:9 599.31219:17 601.26038:26 602.2821:17 670.4212:7 699.48816:43 801.68213:7 814.51477:9 815.51965:26 815.53571:34 843.50928:9 882.76715:9 885.42328:9 885.49005:26 885.51093:96 885.53601:118 887.90375:9 888.53491:26 889.44226:26 889.55518:343 889.67645:17 889.91907:17
1549	8.736	-1	-1	887.565	PI 18:0_20:3%[M-H]-	PI 18:0_20:3	[M-H]-	C47H85O13P	PI	GGSSNEAFVQRIHU-JTBMWNAQNA-N	CCCCCCCCCCCCCCCCCC(=O)OCC(COP(O)(=O)OC1C(O)C(O)C(O)C(O)C1O)OC(=O)CCCCCCCCC\C=C/C\C=C/C\C=C/CC	Chain resolved		11420.7	180922_Top16_70_fads2_Liver_3_Neg	78.95709:163 93.8849:15 96.96442:86 134.9729:17 145.10793:15 152.9933:390 222.99786:516 241.01018:1826 241.17131:34 242.42522:34 259.02182:684 277.00519:15 282.37128:69 283.26276:1893 284.35663:34 285.61847:34 297.03806:396 304.28436:69 305.24408:3252 306.24945:52 307.25406:34 315.0437:232 379.82657:15 392.68094:15 415.00195:15 417.95264:34 419.20935:67 419.25528:1638 420.24942:34 437.25641:162 441.23895:266 459.2532:34 485.5556:34 489.41675:34 490.55603:34 491.44168:34 495.16693:34 496.3129:34 500.21964:34 501.93677:34 502.70685:34 504.87247:34 507.13116:34 514.0329:34 518.61206:34 525.29224:34 536.59564:34 544.96057:34 549.60944:34 555.72839:34 561.29968:17 565.19708:34 579.45215:34 581.31036:1371 581.58429:34 582.2981:34 588.07886:34 597.4718:34 599.31403:360 603.29968:328 621.30249:121 714.43188:34 725.50989:69 884.76007:202 884.85187:94 885.02289:34 886.14136:34 886.20813:52 886.29163:52 886.37512:88 886.46283:52 886.49622:69 886.62567:52 886.7384:52 887.10596:52 887.16858:34 887.461:96 887.47772:343 887.56549:43698 887.6532:45 887.79108:52 888.03345:88
4709	2.672	-1	-1	885.55	PI 18:0_20:4%[M-H]-	PI 18:0_20:4	[M-H]-	C47H83O13P	PI	OJESNYFIPWSOPO-ZKVKLVECNA-N	CCCCCCCCCCCCCCCCCC(=O)OCC(COP(O)(=O)OC1C(O)C(O)C(O)C(O)C1O)OC(=O)CCCCCC\C=C/C\C=C/C\C=C/C\C=C/CC	Chain resolved		78740.8	QExPlus_LIPn_NIST-SRM-1950_Rep2	64.37519:5078 69.72486:9866 75.27467:3955 78.95738:21701 88.908:4917 99.37923:4783 135.21489:3906 140.72284:4171 148.66631:3996 152.22289:4719 152.99487:35096 158.5511:4721 194.8604:4045 223.00081:21133 241.01146:119194 259.02243:10781 259.24268:9031 283.26395:136460 283.29376:7704 297.03799:17915 303.23257:134124 315.04877:7965 419.25677:42469 439.22635:6958 581.30664:33639 599.32007:11167 601.27264:5737 885.54956:939184
1539	8.286	-1	-1	883.534	PI 18:0_20:5%[M-H]-	PI 18:0_20:5	[M-H]-	C47H81O13P	PI	SUYDNPBYMBTSMM-GLWDABGQNA-N	CCCCCCCCCCCCCCCCCC(=O)OCC(COP(O)(=O)OC1C(O)C(O)C(O)C(O)C1O)OC(=O)CCC\C=C/C\C=C/C\C=C/C\C=C/C\C=C/CC	Chain resolved		39016.3	180922_Top16_70_fads2_Liver_1_Neg	78.95712:471 83.04877:34 93.07275:34 96.97135:190 109.10313:34 117.0701:34 121.09789:17 133.0977:17 134.98273:120 137.12723:17 145.09953:34 151.14467:97 152.9951:2281 153.57329:34 159.08588:34 161.13544:34 163.07272:52 165.16214:34 167.11435:34 171.00183:86 175.14738:52 177.16318:52 178.66711:34 189.08141:15 191.10388:52 203.17871:268 204.98579:34 209.15298:34 212.86461:34 215.17473:34 222.29904:69 223.00006:1967 223.16553:69 229.19533:69 240.26193:121 240.9624:50 241.01028:8768 241.43938:52 241.46335:52 241.8754:34 242.53233:34 242.8972:34 255.23056:52 256.41937:34 257.22397:1223 257.83386:34 259.01968:756 260.23312:52 281.24374:69 282.36905:108 283.26288:10158 283.30301:62 283.72571:52 284.00214:34 284.2811:86 284.3804:34 285.84857:34 297.03821:1202 300.27609:91 301.21729:8285 301.69696:87 302.22577:69 302.2843:52 302.54523:34 303.23352:92 303.86877:34 305.44516:34 308.40573:34 310.56445:34 312.11346:34 315.04883:483 327.9986:34 329.25192:34 334.0687:34 335.9245:34 391.22626:52 417.245:69 417.93277:97 419.2153:63 419.25549:6586 419.83286:52 420.26114:69 420.47964:34 422.9881:34 435.83551:34 437.21558:826 455.21713:52 480.72864:34 483.04059:34 484.17859:34 485.29324:34 486.52979:34 487.61612:34 488.7099:34 489.74283:52 490.07187:34 491.33002:52 491.87726:34 493.75143:52 494.33121:34 495.71347:34 496.97882:34 498.11749:52 498.47437:34 499.57709:34 499.97839:34 501.22409:34 502.311:34 502.62851:34 503.17258:34 504.42538:34 506.45898:34 508.29114:52 508.68326:34 510.00308:34 511.52121:34 513.64215:34 514.68201:34 516.29633:34 517.62915:52 519.10107:34 520.20721:34 522.04163:52 523.18933:34 525.27649:89 525.45972:34 527.39673:34 531.37518:34 532.58173:52 532.81799:34 539.93414:34 540.94153:34 542.66833:34 544.46667:34 546.45477:34 546.99255:34 547.97363:34 551.01776:34 553.05737:52 553.29156:34 557.45911:34 558.49597:34 561.63226:34 564.92401:34 566.4884:34 567.45013:34 570.60138:34 579.28705:52 579.4491:52 579.47272:88 581.2464:79 581.30731:7479 581.76044:52 581.97021:69 582.39319:34 582.6944:34 584.08655:34 584.38824:34 587.89215:34 589.91705:34 590.73486:34 595.37268:34 597.36932:52 597.43445:69 599.28003:1003 599.31775:1071 599.75732:34 601.29352:52 617.25458:116 617.29291:102 620.65631:34 626.41339:34 637.06891:34 681.33978:15 721.48163:122 737.50354:34 835.57782:15 871.56592:34 879.45831:34 880.61487:51 880.72308:549 880.79382:369 880.90204:86 880.97284:34 881.44324:52 881.70972:69 881.85547:69 881.98456:52 882.05957:51 882.08453:69 882.13037:51 882.18036:86 882.21783:86 882.30945:86 882.33032:86 882.37195:151 882.46777:97 882.52191:119 882.5636:86 882.62195:86 882.70526:52 882.73022:52 882.83856:86 882.91779:69 882.98444:69 883.00525:86 883.0636:69 883.16364:86 883.25946:52 883.54291:75248 883.76807:104
1584	10.228	-1	-1	917.605	PI 18:0_22:2%[M-H]-	PI 18:0_22:2	[M-H]-	C49H91O13P	PI	VIFLBOZTTASJKF-OHNCOSGTNA-N	CCCCCCCCCCCCCCCCCC(=O)OCC(COP(O)(=O)OC1C(O)C(O)C(O)C(O)C1O)OC(=O)CCCCCCCCCCC\C=C/C\C=C/CCCCC	Chain resolved		85.92	151209_yasuda_Hela_Ctr_Neg_01	222.99963:51 241.01297:163 283.24817:41 283.26004:184 297.03568:31 335.28876:214 419.25497:61 581.30353:122 599.30444:20 633.34973:41 917.62445:2061
5200	9.463	-1	-1	915.595	PI 18:0_22:3%[M-H]-	PI 18:0_22:3	[M-H]-	C49H89O13P	PI	FPMGZGDSFLCJRN-WDTHWMLCNA-N	CCCCCCCCCCCCCCCCCC(=O)OCC(COP(O)(=O)OC1C(O)C(O)C(O)C(O)C1O)OC(=O)CCCCCCCC\C=C/C\C=C/C\C=C/CCCCC	Chain resolved		307.05	171130_takato_TT2_Cont_3_neg	152.9837:12 152.98543:48 216.50311:10 222.99998:60 241.01801:131 259.00864:24 283.26486:87 289.28024:12 297.03152:36 315.04822:24 333.24191:24 333.28033:109 412.31894:10 419.2338:61 419.24527:106 437.23865:12 437.27383:36 469.26602:24 499.74417:24 509.54874:24 517.55475:24 533.15802:24 538.6059:24 544.23517:24 580.54346:24 581.28375:64 581.29724:78 587.06329:12 599.33978:60 603.22931:10 622.60345:10 631.31244:36 631.33356:48 873.42755:10 912.6673:48 912.71814:36 915.47437:59 915.51251:169 915.59741:1978
1584	9.147	-1	-1	913.578	PI 18:0_22:4%[M-H]-	PI 18:0_22:4	[M-H]-	C49H87O13P	PI	VTYLJIRGLIZEIC-PYQGTGCGNA-N	CCCCCCCCCCCCCCCCCC(=O)OCC(COP(O)(=O)OC1C(O)C(O)C(O)C(O)C1O)OC(=O)CCCCCCCC\C=C/C\C=C/C\C=C/C\C=C/CC	Chain resolved		144.15	160729_spleen_normal_03_Neg	153.00011:41 223.00276:31 241.00937:112 283.26016:214 297.02588:31 331.26202:214 419.23254:41 419.26144:92 467.24292:31 581.30164:102 599.34015:31 629.31238:31 751.51959:20 913.57721:1403
1712	8.603	-1	-1	911.566	PI 18:0_22:5%[M-H]-	PI 18:0_22:5	[M-H]-	C49H85O13P	PI	QLABQLNIHHHJCI-NIZIMQIGNA-N	CCCCCCCCCCCCCCCCCC(=O)OCC(COP(O)(=O)OC1C(O)C(O)C(O)C(O)C1O)OC(=O)CCCCC\C=C/C\C=C/C\C=C/C\C=C/C\C=C/CC	Chain resolved		6338.05	180922_Top16_70_WT_Muscle_1_Neg	78.955:51 82.96609:7 91.0909:7 96.96896:34 115.31843:7 132.1613:7 151.14671:9 152.99194:165 154.57277:9 165.16063:9 168.42067:7 176.34122:9 180.62221:9 183.43761:7 192.35078:9 203.43289:9 209.15523:9 214.74931:7 217.86995:17 222.9772:9 222.99606:177 231.14651:9 231.21262:17 234.48245:7 240.25774:34 241.00609:785 242.01079:17 242.27046:17 243.20125:9 244.59637:9 251.19156:9 258.99722:9 259.02432:77 265.43054:7 276.30792:9 282.36203:9 283.26529:1054 284.26694:26 285.25378:60 286.46539:9 287.92227:9 296.10117:9 297.04062:129 297.80005:9 303.20178:9 303.2262:43 309.2757:26 315.02393:9 315.04382:67 318.51828:9 322.96121:9 327.21927:9 328.21445:17 329.19589:26 329.24423:709 329.99533:17 330.95901:17 331.70441:9 334.84317:9 340.34183:7 351.7601:7 385.10883:9 409.99463:7 417.9296:17 417.95828:17 419.18915:17 419.25232:496 420.2522:17 421.40005:17 435.89078:7 437.26212:47 445.23056:9 445.26901:17 463.34937:9 465.21381:43 465.23193:108 480.6236:9 486.20142:7 489.76404:17 498.63037:26 502.1156:9 509.689:17 511.46039:9 512.93304:9 514.94232:17 516.00262:17 516.69733:17 519.90277:17 522.87122:17 524.22217:9 529.00763:9 530.36969:9 533.63989:17 534.69977:9 540.52673:17 542.82123:9 544.84564:9 545.84119:9 547.86792:17 549.45782:9 552.23248:17 553.34033:17 557.26636:9 560.20667:9 562.81201:9 564.64001:9 565.68353:9 568.34833:9 571.22052:9 573.08563:17 579.44495:9 581.29974:539 582.31116:17 583.33698:17 585.79858:9 592.41901:7 594.86548:7 599.32379:143 601.2926:17 605.69897:7 607.30835:34 611.43146:9 619.56232:9 625.28278:9 627.26569:34 627.2832:135 628.29169:9 630.40961:7 637.53522:9 639.61548:17 645.3064:47 657.74896:9 658.49731:7 719.32733:7 749.51312:34 754.75146:7 768.49457:7 783.44867:9 792.87006:7 803.85406:7 809.52997:9 824.4292:7 835.92078:9 838.52997:34 842.81567:9 849.51404:7 893.70807:9 903.3598:9 908.17133:17 908.5517:26 908.58551:34 908.61932:47 908.63623:54 908.6701:109 909.10132:17 909.60455:17 910.19678:26 910.23065:17 910.34912:17 910.383:26 910.43799:26 910.56494:17 910.68768:17 910.78497:17 910.87811:26 911.07703:17 911.19983:17 911.36066:26 911.43689:52 911.5639:19531 911.6994:17 912.04242:43
2241	8.472	-1	-1	909.553	PI 18:0_22:6%[M-H]-	PI 18:0_22:6	[M-H]-	C49H83O13P	PI	DJVOKHFQPGWUPK-HSBBONCLNA-N	CCCCCCCCCCCCCCCCCC(=O)OCC(COP(O)(=O)OC1C(O)C(O)C(O)C(O)C1O)OC(=O)CC\C=C/C\C=C/C\C=C/C\C=C/C\C=C/C\C=C/CC	Chain resolved		15116	180913_Top16_70_fads2_Kidney_3_Neg	78.9572:374 91.09317:34 95.08718:34 96.96712:111 103.22823:17 107.0734:17 115.0604:34 117.06676:34 121.09908:52 133.09721:52 135.11584:52 137.13818:52 143.08221:34 147.11098:34 149.12494:34 152.51772:34 152.99437:830 153.25987:34 163.13634:34 171.00455:86 177.15654:86 189.1535:34 191.17245:86 198.3647:17 204.9864:34 207.99101:15 222.99423:666 229.18723:211 240.24701:69 241.00839:4593 242.73357:34 249.18417:108 255.21054:52 259.02206:297 279.22235:34 282.36893:69 283.25333:4236 284.26202:69 285.30334:34 285.92191:34 297.03308:505 301.2048:34 309.21365:52 315.03842:256 317.0878:34 326.1972:111 327.22635:4175 328.22916:52 329.12918:34 335.75934:34 374.64499:34 379.48676:17 417.88815:17 417.91394:52 419.21078:49 419.25098:3271 420.24799:69 421.24326:34 423.19412:34 437.26065:315 452.23087:15 463.22086:507 481.23065:34 493.56506:52 497.01376:34 498.64398:34 500.87613:52 502.15121:34 503.16046:34 504.71881:34 506.16281:34 507.25189:34 508.75961:34 510.95721:34 512.81018:34 515.12152:34 515.86975:34 516.27753:34 517.77307:34 519.28357:34 522.47455:34 524.44141:34 525.28961:69 525.61108:34 527.87372:34 531.56293:34 533.31683:52 536.38495:34 537.22321:34 538.71948:34 541.12756:34 542.3222:34 544.13629:34 546.57281:34 548.06232:34 553.32123:34 556.98566:34 558.3103:34 562.33032:34 565.28064:34 567.29297:34 569.42603:34 579.45898:52 579.4826:86 581.22925:66 581.30359:3572 582.30151:69 583.57458:34 585.19507:34 586.88232:34 597.42712:34 599.27271:203 599.30701:780 600.30646:34 601.09015:34 620.90723:15 625.26892:603 626.00909:34 627.58551:34 629.39258:15 643.28101:110 652.44385:15 692.77405:34 698.72583:17 702.52319:34 747.44061:34 747.48279:69 749.50092:34 801.14349:15 862.56433:52 905.00238:34 906.50488:34 906.60205:240 906.6485:352 906.73712:111 906.75824:124 907.66217:69 907.7002:69 908.00867:52 908.13123:69 908.19464:89 908.24536:88 908.28339:86 908.34253:86 908.38483:95 908.46515:51 908.56659:69 908.61731:69 908.69336:52 908.76947:52 908.84137:52 909.09082:69 909.22186:52 909.25574:52 909.44177:311 909.54755:52447 909.77594:102 910.01703:87
4344	8.198	-1	-1	821.55	PI O-18:0_16:1%[M-H]-	PI O-18:0_16:1	[M-H]-	C43H83O12P	EtherPI	CSXYLBJXZWGCHI-PEZBUJJGNA-N	CCCCCCCCCCCCCCCCCCOCC(COP(O)(=O)OC1C(O)C(O)C(O)C(O)C1O)OC(=O)CCCCCCC\C=C/CCCCCC	Chain resolved		232.65	171130_takato_TT2_Cont_5_neg	139.01393:10 152.9908:61 223.00233:24 240.98999:24 241.01395:64 251.207:12 253.21158:61 255.21292:36 255.23756:24 267.23965:24 269.25183:48 281.23651:205 284.21729:24 285.25146:48 303.22757:24 315.05356:24 328.22537:24 329.25015:189 377.21722:10 389.20087:24 391.22052:24 392.2337:12 405.25314:48 417.22659:48 435.24435:12 465.23456:48 479.71771:10 491.27194:24 509.28351:24 539.25452:36 551.27338:24 565.23718:12 565.25385:12 567.29633:36 585.30176:24 720.46112:60 720.4837:48 747.49438:12 747.55194:24 761.59442:24 818.87842:24 821.41681:92 821.52533:774
4856	9.317	-1	-1	873.582	PI O-18:0_20:3%[M-H]-	PI O-18:0_20:3	[M-H]-	C47H87O12P	EtherPI	GIWCANCYTWRAAM-JTBMWNAQNA-N	CCCCCCCCCCCCCCCCCCOCC(COP(O)(=O)OC1C(O)C(O)C(O)C(O)C1O)OC(=O)CCCCCCCCC\C=C/C\C=C/C\C=C/CC	Chain resolved		118.89	171130_takato_TT2_Cont_3_neg	207.30019:12 222.99998:24 241.01367:48 303.22476:24 305.24539:81 329.26758:24 405.26959:64 405.28653:65 423.29257:24 480.44849:24 567.28558:12 567.33234:60 585.35187:24 589.14142:10 710.46649:12 711.51733:24 788.54944:24 870.7934:36 873.49805:61 873.58923:342 874.04529:24
1452	9.026	-1	-1	871.577	PI O-18:0_20:4%[M-H]-	PI O-18:0_20:4	[M-H]-	C47H85O12P	EtherPI	ZICIQQDHHSIKNB-ZKVKLVECNA-N	CCCCCCCCCCCCCCCCCCOCC(COP(O)(=O)OC1C(O)C(O)C(O)C(O)C1O)OC(=O)CCCCCC\C=C/C\C=C/C\C=C/C\C=C/CC	Chain resolved		145.76	160729_spleen_AA_19_Neg	223.00366:20 236.50172:5 241.01254:102 259.24561:25 303.23099:204 405.28015:229 423.28302:20 561.26257:5 567.32251:97 585.3255:31 871.57336:958
1635	9.329	-1	-1	899.605	PI O-18:0_22:4%[M-H]-	PI O-18:0_22:4	[M-H]-	C49H89O12P	EtherPI	FLUAWWCJABLEBC-YZVDMUQZNA-N	CCCCCCCCCCCCCCCCCCOCC(COP(O)(=O)OC1C(O)C(O)C(O)C(O)C1O)OC(=O)CCCCCCCC\C=C/C\C=C/C\C=C/C\C=C/CC	Chain resolved		47.76	150724_Macrophage_AA_Neg_02	241.01315:31 331.25818:51 405.26999:71 559.3031:10 567.3371:31 831.95154:10 899.60815:365
5068	8.958	-1	-1	897.586	PI O-18:0_22:5%[M-H]-	PI O-18:0_22:5	[M-H]-	C49H87O12P	EtherPI	YENIPJIBADSGOP-MRYVCTGMNA-N	CCCCCCCCCCCCCCCCCCOCC(COP(O)(=O)OC1C(O)C(O)C(O)C(O)C1O)OC(=O)CCCCC\C=C/C\C=C/C\C=C/C\C=C/C\C=C/CC	Chain resolved		127.55	171130_takato_TT2_Cont_3_neg	231.18124:10 241.01176:36 329.24759:62 405.27289:65 488.43475:10 517.72455:10 567.2829:12 567.33301:63 735.54443:24 867.54865:12 894.67035:12 897.50842:83 897.57141:357 897.60083:390
5052	8.81	-1	-1	895.574	PI O-18:0_22:6%[M-H]-	PI O-18:0_22:6	[M-H]-	C49H85O12P	EtherPI	CPWBMXQIYVQUOY-NPBPTTFKNA-N	CCCCCCCCCCCCCCCCCCOCC(COP(O)(=O)OC1C(O)C(O)C(O)C(O)C1O)OC(=O)CC\C=C/C\C=C/C\C=C/C\C=C/C\C=C/C\C=C/CC	Chain resolved		101.42	171130_takato_TT2_Cont_3_neg	155.19664:12 211.16302:10 222.98979:24 229.20233:24 241.01614:67 265.18704:10 283.23691:48 283.26288:24 305.25311:48 327.23517:86 405.26727:112 419.24869:24 498.18155:10 536.48322:12 567.28296:12 567.32971:61 581.26416:12 581.31152:24 585.32208:36 765.5318:24 835.505:36 835.55365:24 887.35254:12 887.54474:63 887.59485:85 892.81299:36 895.39209:24 895.55994:551
4741	8.541	-1	-1	861.551	PI 18:1_18:1%[M-H]-	PI 18:1_18:1	[M-H]-	C45H83O13P	PI	LALGUHSIWLNTNW-CLFAGFIQNA-N	CCCCCCCC\C=C/CCCCCCCC(=O)OCC(COP(O)(=O)OC1C(O)C(O)C(O)C(O)C1O)OC(=O)CCCCCCC\C=C/CCCCCCCC	Chain resolved		4813	171130_takato_TT2_Cont_1_neg	78.95196:48 94.0435:10 134.98195:24 152.9782:24 152.98686:135 223.00163:90 241.01318:253 253.21077:12 256.86154:24 259.01941:64 279.23996:12 281.24973:523 282.24551:24 295.27145:12 297.03336:85 307.25735:24 315.03265:12 315.05255:60 417.24527:222 421.1131:24 435.24292:48 469.80298:24 475.59348:36 478.57104:24 481.37018:24 482.55252:24 485.16861:24 486.12366:24 491.78024:24 495.11066:24 499.25421:24 501.78003:24 506.7782:24 514.58118:24 517.23474:24 517.58887:24 520.32056:24 536.4295:24 548.36774:24 553.25568:12 553.26886:36 571.31677:12 579.18463:24 579.28925:241 597.21167:12 597.29736:95 597.32825:64 699.5022:24 750.71631:10 763.47791:10 774.47644:24 858.76929:36 858.81042:67 861.14655:24 861.41815:59 861.54993:6626
1458	8.21	-1	-1	859.537	PI 18:1_18:2%[M-H]-	PI 18:1_18:2	[M-H]-	C45H81O13P	PI	MXJMOLQIXMJUEL-RQOIEFAZNA-N	CCCCCCCC\C=C/CCCCCCCC(=O)OCC(COP(O)(=O)OC1C(O)C(O)C(O)C(O)C1O)OC(=O)CCCCCCC\C=C/C\C=C/CCCCC	Chain resolved		8090.11	180922_Top16_70_WT_Liver_2_Neg	78.95892:94 91.33627:17 96.9679:69 147.45985:15 152.99442:259 157.22632:15 170.99933:17 202.5948:17 223.00156:310 240.24615:17 241.00974:1200 241.21878:34 255.23227:52 259.00787:34 259.01917:158 277.18457:17 279.21259:86 279.22662:1364 280.36905:69 281.24561:1142 281.71149:34 297.03534:241 303.22821:34 315.04346:86 365.66931:15 409.22559:15 415.09344:34 415.22775:137 415.91388:34 417.23914:588 422.71405:15 433.23367:34 435.24426:106 472.28571:34 478.77512:34 491.06903:34 497.75461:34 519.23871:34 526.19952:17 530.26398:15 553.27209:34 577.27753:251 577.45947:52 579.25708:100 579.29761:649 595.28076:52 597.27722:68 597.30121:161 697.46832:52 781.37219:17 786.56323:34 820.06891:15 828.55658:52 856.7879:115 856.82074:127 856.88232:34 857.09174:34 858.22528:34 858.4718:34 858.57861:52 859.53223:19131
1020	3.646	-1	-1	857.515	PI 18:1_18:3%[M-H]-	PI 18:1_18:3	[M-H]-	C45H79O13P	PI	GOWNAKLKHNFBLL-XEKZTXPJNA-N	CCCCCCCC\C=C/CCCCCCCC(=O)OCC(COP(O)(=O)OC1C(O)C(O)C(O)C(O)C1O)OC(=O)CCCCCCC\C=C/C\C=C/C\C=C/CC	Chain resolved		65	190827_045nn	152.99207:159 154.99011:25 158.97726:54 174.98236:130 187.08669:36 223.00262:152 224.00829:21 241.01114:741 261.02802:17 262.48044:18 277.21725:149 279.23721:688 279.40195:38 280.23846:170 281.246:204 282.25525:92 283.26285:17 297.02328:29 298.03174:20 305.86139:17 315.05438:62 338.40125:30 352.40442:119 413.18604:24 413.21982:25 415.21896:131 416.24066:18 417.22067:61 432.34482:17 433.22119:70 470.19473:24 506.93436:17 529.37274:26 567.61346:18 575.25946:81 577.27191:164 577.33948:45 578.29071:37 579.27985:86 580.28583:77 594.56073:17 597.30237:19 664.65051:33 673.09027:22 691.62976:20 691.96198:23 764.15851:17 780.78638:17 790.93951:44 791.48853:17 798.47058:19 799.48163:18 813.48138:38 831.67737:17 843.96497:27 857.3858:40 857.51208:3576
1781	8.671	-1	-1	875.564	PI 18:1_19:1%[M-H]-	PI 18:1_19:1	[M-H]-	C46H85O13P	PI	YBXIEGKKDOOBLU-AUYXYSRINA-N	CCCCCCCCC\C=C/CCCCCCCC(=O)OC(COC(=O)CCCCCCC\C=C/CCCCCCCC)COP(O)(=O)OC1C(O)C(O)C(O)C(O)C1O	Chain resolved		81.48	180913_Top16_70_WT_Ear_1_Neg	131.04562:7 152.98572:9 202.07144:7 240.99754:17 241.00842:34 249.17534:7 267.22479:9 267.24545:9 281.23425:17 283.23682:9 295.2569:34 323.27585:9 327.22385:17 401.74658:7 406.00784:9 431.22894:9 431.25226:17 486.15622:7 505.31445:7 537.30774:17 550.57349:7 568.25201:7 577.27014:9 593.27997:9 603.85077:7 611.29651:9 622.59271:7 632.43958:17 638.44574:9 696.01495:7 714.46057:9 728.401:7 765.53809:7 793.51672:26 801.52856:9 814.51202:26 814.5481:17 815.52094:26 815.58905:17 818.77209:7 875.40863:9 875.48334:43 875.55389:211 875.6286:49
1496	8.68	-1	-1	873.544	PI 18:1_19:2%[M-H]-	PI 18:1_19:2	[M-H]-	C46H83O13P	PI	ADNMQFAFIMIEPY-MXLPAPOINA-N	CCCCCCCC\C=C/CCCCCCCC(=O)OCC(COP(O)(=O)OC1C(O)C(O)C(O)C(O)C1O)OC(=O)CCCCCCC\C=C/C\C=C/CCCCCC	Chain resolved		166.76	151209_yasuda_Hela_Ctr_Neg_01	74.614:10 145.91457:10 152.98984:51 223.00008:153 241.01126:414 259.02194:51 267.24316:20 269.24677:31 279.23553:41 281.25037:707 282.24512:31 291.22617:10 293.24991:376 295.26852:51 297.0387:71 315.0563:41 327.22324:31 330.2702:10 335.29199:112 415.91974:10 417.23874:298 429.24161:71 435.24945:41 579.29932:342 580.29816:31 591.29462:61 597.27283:51 597.30731:82 861.55566:298 862.57062:31 870.81201:31 873.56226:3611
1531	9.261	-1	-1	889.569	PI 18:1_20:1%[M-H]-	PI 18:1_20:1	[M-H]-	C47H87O13P	PI	UUZAEHIJWDBCIA-HWSICPKZNA-N	CCCCCCCC\C=C/CCCCCCCCCC(=O)OC(COC(=O)CCCCCCC\C=C/CCCCCCCC)COP(O)(=O)OC1C(O)C(O)C(O)C(O)C1O	Chain resolved		230.05	151209_yasuda_Hela_Ctr_never_Neg	152.99455:61 222.99908:123 224.01373:21 241.01013:514 259.0343:42 281.24658:811 283.26154:174 284.2717:41 297.02014:20 297.03473:82 305.25192:41 307.26932:31 309.26358:156 309.27103:473 315.04462:51 404.26529:10 417.21033:31 417.2334:265 419.25912:92 421.27814:20 445.27426:82 579.28876:268 581.29755:51 597.28271:41 607.32489:112 625.34003:31 858.39661:10 863.5719:250 886.75049:31 889.58887:5146
1526	8.85	-1	-1	887.563	PI 18:1_20:2%[M-H]-	PI 18:1_20:2	[M-H]-	C47H85O13P	PI	YDQKOXBNLGWHTC-GYQRTUFANA-N	CCCCCCCC\C=C/CCCCCCCC(=O)OCC(COP(O)(=O)OC1C(O)C(O)C(O)C(O)C1O)OC(=O)CCCCCCCCC\C=C/C\C=C/CCCCC	Chain resolved		738.66	151209_yasuda_Hela_Ctr_Neg_01	78.96091:41 143.68176:10 152.99146:92 204.98846:10 223.00189:163 241.01091:546 259.01926:51 271.22025:10 280.23334:31 281.24991:669 283.26251:82 284.26318:71 297.02362:20 297.04062:71 303.22995:41 304.23816:41 305.24066:41 307.26547:815 309.26715:31 315.03824:20 417.24365:281 419.25204:31 435.25446:71 442.19672:10 443.26257:51 579.29456:398 581.28973:41 595.4314:10 597.30249:71 597.32318:51 605.32269:92 616.45099:31 698.46948:41 862.56427:41 884.77649:41 887.57391:7183
1379	8.358	-1	-1	885.551	PI 18:1_20:3%[M-H]-	PI 18:1_20:3	[M-H]-	C47H83O13P	PI	CXNBRAHXDUJOGO-ZYKQNZMBNA-N	CCCCCCCC\C=C/CCCCCCCC(=O)OCC(COP(O)(=O)OC1C(O)C(O)C(O)C(O)C1O)OC(=O)CCCCCCCCC\C=C/C\C=C/C\C=C/CC	Chain resolved		1990.7	180922_Top16_70_fads2_Testis_3_Neg	78.95486:34 96.96741:52 125.66512:15 152.99341:218 200.25072:17 222.97055:17 222.99568:175 241.00786:581 255.23697:52 259.01486:69 280.35034:17 281.24802:588 297.03531:170 303.22079:17 305.24127:717 315.01593:17 315.04828:86 417.23828:366 418.23288:34 419.24878:34 435.24911:86 439.21664:17 441.24106:101 490.26306:15 510.35962:34 526.7674:34 528.47467:34 579.23138:51 579.28534:388 581.32245:52 597.29895:153 603.24994:34 603.28442:144 603.30853:124 621.30444:34 721.49054:69 723.46576:34 798.50195:17 882.72705:95 882.73956:122 885.42908:67 885.5459:14528 885.88818:52
1540	8.198	-1	-1	883.535	PI 18:1_20:4%[M-H]-	PI 18:1_20:4	[M-H]-	C47H81O13P	PI	XGZVRASBCZTHNO-HAGCXRLMNA-N	CCCCCCCC\C=C/CCCCCCCC(=O)OCC(COP(O)(=O)OC1C(O)C(O)C(O)C(O)C1O)OC(=O)CCCCCC\C=C/C\C=C/C\C=C/C\C=C/CC	Chain resolved		16420.4	180922_Top16_70_WT_Liver_1_Neg	76.98779:7 78.95796:199 81.27637:17 84.50269:9 92.20985:7 96.96271:9 96.96685:55 98.16785:9 98.62691:9 103.40053:7 106.30843:17 106.99493:9 115.42471:7 124.60424:9 133.72595:7 134.98738:34 137.61024:7 144.70262:9 146.75278:9 152.51828:26 152.99493:543 155.39812:9 156.29974:9 161.0392:17 162.07306:17 165.09895:7 168.57138:7 171.00359:34 173.50677:9 177.09219:17 179.17918:17 182.19911:9 184.453:9 186.97763:9 188.42632:9 191.07288:9 193.03191:9 196.56288:9 198.29102:7 202.6993:9 205.19072:55 207.69331:9 210.96611:9 215.44647:7 222.29921:26 223.00021:594 227.5192:9 228.72018:9 231.20839:26 235.10785:9 236.1907:7 240.24261:17 241.01054:3062 241.42003:17 241.69247:17 242.90402:17 243.72435:17 244.55482:17 245.63503:17 251.17619:9 254.39812:9 255.23088:191 256.23785:9 258.07068:17 259.02002:204 259.24353:161 263.17825:9 266.68439:7 276.15213:7 279.01669:9 280.36295:45 281.2489:2893 281.30301:17 281.99496:17 282.25879:26 282.452:17 282.60757:17 282.86932:17 283.25394:17 283.65768:17 284.21536:17 285.21869:26 285.25186:26 286.3472:9 288.46555:9 296.08963:9 297.017:43 297.03635:340 300.13571:9 301.22031:34 302.28488:55 303.05585:17 303.19016:25 303.23166:3111 303.36356:17 303.53455:17 303.73248:17 304.03073:17 304.1041:26 304.23129:26 305.12723:17 305.23257:17 305.42615:17 307.49823:17 308.4556:9 312.35449:17 315.05197:198 316.03598:9 318.87952:9 320.19562:9 322.16101:9 325.11786:9 328.21524:17 329.24503:204 331.06445:9 332.26993:9 333.06287:17 340.72314:17 343.63898:9 350.83322:7 354.64975:9 358.89594:9 362.22192:7 366.30908:7 377.95245:9 385.7709:9 391.22461:214 392.58218:9 394.55753:9 401.49057:7 406.21399:9 409.18155:9 409.23547:34 413.19409:7 415.91238:43 417.17749:17 417.20041:74 417.24051:1856 417.85663:17 418.23801:26 419.25104:26 419.37738:17 421.29803:17 424.10925:9 431.05441:7 433.85706:9 435.25739:200 437.81537:9 439.22794:201 440.24252:17 449.474:9 451.52487:7 457.23456:17 463.74387:7 465.24301:43 468.25769:9 470.58514:9 473.65366:9 477.46115:9 478.3165:17 479.29849:17 479.76834:17 481.25931:17 482.31821:17 485.08179:17 485.49265:17 486.3768:17 487.58377:17 488.5256:17 488.82324:17 489.18607:17 489.44354:26 489.63593:17 490.48969:17 491.4903:17 491.98163:17 492.70047:26 493.24225:17 494.21448:26 494.56998:17 494.88501:17 496.29614:17 496.418:17 496.8118:17 497.11191:26 497.80005:17 498.89893:17 500.21854:26 501.5242:17 503.09259:17 503.46384:17 504.56262:17 504.72644:17 505.68469:9 507.15536:17 508.14438:17 508.9097:17 510.1221:17 510.60049:17 512.52905:17 513.06891:17 513.8761:17 514.47711:17 514.65527:17 515.06573:17 515.39044:17 517.06329:9 518.84741:17 520.61224:17 521.81604:17 523.27148:17 524.47198:17 527.14752:9 529.22961:9 530.7276:9 533.82397:9 534.77051:9 537.01385:17 538.87109:9 539.54523:17 542.23602:26 543.67712:26 545.28711:17 546.39783:17 547.51624:9 550.48999:9 553.27722:209 555.11938:9 557.50763:9 559.0816:9 562.31598:26 564.7229:9 565.65643:9 568.61548:9 569.77985:17 571.28387:50 572.44086:9 574.36176:9 576.72693:17 577.44116:34 578.19287:17 578.55713:17 579.23877:61 579.29272:1741 579.84644:17 579.96802:17 580.09296:17 580.30579:34 581.05267:17 581.25885:17 581.31299:17 582.39886:17 584.18719:17 585.64221:17 586.0835:17 588.24139:7 591.83868:17 595.39905:17 596.67615:17 597.26202:48 597.30658:368 598.27356:17 598.68182:17 599.36487:17 600.27161:9 601.27533:276 602.39343:17 603.29559:9 609.04443:9 613.0484:9 618.03436:9 619.24121:17 619.29358:73 620.58203:9 624.16815:7 627.29028:56 631.14581:9 634.82233:7 638.16937:9 640.31097:9 642.43488:17 645.28522:9 645.3244:26 652.94214:7 659.73254:9 662.01105:7 665.32397:9 672.76379:7 698.18933:7 703.11902:7 708.43182:7 716.91534:9 721.40576:9 721.47357:49 742.02692:9 744.28253:7 745.50348:34 749.86737:7 785.39417:7 798.41736:9 807.34631:7 809.5434:17 809.59528:17 814.65491:7 819.66199:7 823.55719:17 831.79987:7 856.00684:9 865.5401:9 873.08618:17 875.55347:9 877.84558:9 880.60675:34 880.66919:69 880.73993:276 880.83148:88 880.88147:34 881.05212:17 881.23529:26 881.32269:17 881.4726:26 881.64331:26 881.71411:26 881.74744:26 881.77655:26 882.03064:26 882.07227:26 882.1181:34 882.25555:44 882.28467:17 882.35968:53 882.47217:43 882.60547:34 882.63879:34 882.80133:34 882.86798:26 882.93884:17 882.99298:17 883.04718:26 883.08051:26 883.20135:34 883.3222:17 883.3764:26 883.54315:41603 883.76825:46 884.01007:51
1535	7.996	-1	-1	881.523	PI 18:1_20:5%[M-H]-	PI 18:1_20:5	[M-H]-	C47H79O13P	PI	ZHEIBMBVWLKKJS-HHHWHCSPNA-N	CCCCCCCC\C=C/CCCCCCCC(=O)OCC(COP(O)(=O)OC1C(O)C(O)C(O)C(O)C1O)OC(=O)CCC\C=C/C\C=C/C\C=C/C\C=C/C\C=C/CC	Chain resolved		6985.94	180922_Top16_70_fads2_Liver_1_Neg	78.95583:173 95.07626:17 96.96578:90 134.97614:17 134.98267:52 152.5201:34 152.99503:607 178.52834:52 200.12175:15 203.17461:89 204.98167:17 223.00204:545 229.19308:34 236.10631:15 240.25529:52 241.01016:2057 241.84474:34 242.99544:34 253.2247:15 256.2374:34 257.22607:391 259.02408:316 273.19052:15 279.23166:52 280.37173:69 281.24594:2334 282.2511:52 283.19904:52 297.04047:330 301.21713:2002 301.45328:34 303.22849:69 308.88107:34 315.04868:168 415.91666:52 417.23904:1199 417.88382:34 435.25287:421 437.18604:51 437.20947:273 439.23221:34 455.23483:34 469.62549:15 480.51932:34 486.98434:34 489.95053:34 492.88837:34 496.21292:34 497.77612:34 499.64267:34 502.56537:34 504.73383:34 508.34464:34 510.82025:34 513.04138:34 514.72949:52 519.27655:34 523.26929:34 531.62067:34 543.20398:34 570.71832:34 577.26672:34 577.45544:52 579.29352:1699 579.78979:34 580.31335:52 593.88477:15 597.30389:432 599.23505:97 599.25909:334 599.31403:68 617.27515:86 620.46735:34 664.92291:34 706.10852:15 719.48621:34 807.53333:88 807.58112:52 821.50153:17 878.65125:51 878.72607:353 878.77594:257 879.98615:52 880.4646:69 881.0639:52 881.52191:37766
1554	9.134	-1	-1	901.573	PI 18:1_21:2%[M-H]-	PI 18:1_21:2	[M-H]-	C48H87O13P	PI	UYEQTBXZWUJODX-QDCIFBOPNA-N	CCCCCCCC\C=C/CCCCCCCC(=O)OCC(COP(O)(=O)OC1C(O)C(O)C(O)C(O)C1O)OC(=O)CCCCCCCCC\C=C/C\C=C/CCCCCC	Chain resolved		37.32	151209_yasuda_Hela_Ctr_never_Neg	152.98792:31 222.99744:31 224.07544:10 241.00626:122 241.03253:10 253.21344:122 259.02573:20 267.22855:10 280.35104:21 281.24243:226 295.2579:31 297.03775:31 303.23441:10 307.26498:31 321.27423:122 417.23419:61 574.36591:10 579.28979:61 619.30798:20 669.55615:10 672.46185:41 754.46106:31 819.54608:10 901.59521:998
1582	9.489	-1	-1	915.596	PI 18:1_22:2%[M-H]-	PI 18:1_22:2	[M-H]-	C49H89O13P	PI	IWPRKEUZMKOLQC-SIUUASEZNA-N	CCCCCCCC\C=C/CCCCCCCC(=O)OCC(COP(O)(=O)OC1C(O)C(O)C(O)C(O)C1O)OC(=O)CCCCCCCCCCC\C=C/C\C=C/CCCCC	Chain resolved		69.48	151209_yasuda_Hela_Ctr_never_Neg	222.99557:31 241.00648:112 259.02145:20 281.24976:163 297.0307:31 298.04807:10 335.29623:143 417.22867:61 418.25531:10 471.2829:20 579.2832:71 579.30017:71 597.30469:31 628.3653:10 633.3446:41 768.52106:20 915.6051:1428
5187	9.002	-1	-1	913.581	PI 18:1_22:3%[M-H]-	PI 18:1_22:3	[M-H]-	C49H87O13P	PI	DQRDGHUPONYKRX-DUJLOBTBNA-N	CCCCCCCC\C=C/CCCCCCCC(=O)OCC(COP(O)(=O)OC1C(O)C(O)C(O)C(O)C1O)OC(=O)CCCCCCCC\C=C/C\C=C/C\C=C/CCCCC	Chain resolved		367.43	171130_takato_TT2_Cont_3_neg	152.98392:12 152.99779:36 222.98354:12 222.99402:24 240.99005:12 241.01183:76 259.01578:24 268.20123:10 281.24127:65 281.25067:70 283.26526:36 295.27005:12 331.26627:24 333.26031:124 417.23526:63 417.25818:48 419.24301:24 421.73068:10 435.26489:24 469.2515:24 520.07281:24 579.23389:12 579.28448:60 581.33868:12 597.31653:36 631.32391:24 751.51453:24 910.70374:24 913.59253:758
1706	8.241	-1	-1	909.549	PI 18:1_22:5%[M-H]-	PI 18:1_22:5	[M-H]-	C49H83O13P	PI	CVDYOYNJWLXMAW-LKVUMQLBNA-N	CCCCCCCC\C=C/CCCCCCCC(=O)OCC(COP(O)(=O)OC1C(O)C(O)C(O)C(O)C1O)OC(=O)CCCCC\C=C/C\C=C/C\C=C/C\C=C/C\C=C/CC	Chain resolved		750.78	180922_Top16_70_fads2_Muscle_2_Neg	78.9573:34 152.96915:9 152.98996:56 175.14183:7 222.98741:9 222.99368:47 228.02264:7 240.23788:9 241.01016:128 249.01559:7 256.55396:17 259.02853:26 281.24585:157 283.23431:17 285.25113:17 297.02341:9 297.03067:34 297.05243:9 303.2088:17 307.26373:17 311.99921:17 315.04352:26 327.20883:9 327.22403:26 327.23926:17 329.23883:148 357.24399:17 357.27844:73 358.28644:50 417.22717:99 419.26923:26 435.23193:9 435.24365:26 440.17276:9 463.22226:26 464.23697:26 465.22861:26 493.24899:26 493.28015:69 494.27423:73 512.27228:26 512.29132:43 516.90741:9 536.23438:17 579.24884:26 579.26904:50 579.28595:126 581.28247:17 590.96545:7 597.28931:43 626.58063:17 627.27936:46 643.28418:9 645.30963:26 819.89307:9 821.50812:34 822.50122:139 823.3501:17 835.56775:17 906.54041:17 906.61639:26 906.66284:51 906.71356:26 909.11792:17 909.42242:26 909.54504:2548 909.68042:34 909.90033:17
1703	8.153	-1	-1	907.529	PI 18:1_22:6%[M-H]-	PI 18:1_22:6	[M-H]-	C49H81O13P	PI	QHPDGSFYNQHVMI-HILQMKNTNA-N	CCCCCCCC\C=C/CCCCCCCC(=O)OCC(COP(O)(=O)OC1C(O)C(O)C(O)C(O)C1O)OC(=O)CC\C=C/C\C=C/C\C=C/C\C=C/C\C=C/C\C=C/CC	Chain resolved		834.1	180922_Top16_70_fads2_Muscle_3_Neg	149.13733:15 152.99481:108 180.07913:15 223.00154:101 227.94165:17 240.98347:17 241.0096:239 257.14899:17 259.00763:34 279.22858:17 281.21698:34 281.24521:365 283.23367:168 297.00583:17 297.03723:129 303.22763:15 315.03784:52 327.2309:277 417.2377:244 421.69247:15 435.23682:34 463.22122:86 467.76581:15 508.45984:34 574.38062:15 579.2948:242 584.87073:34 597.28455:102 612.28308:15 625.27051:86 629.26404:15 643.27209:34 646.0423:15 820.50171:17 833.54028:34 904.66461:92 904.711:52 906.28931:34 907.44647:103 907.53516:5406 907.6366:67
4345	8.726	-1	-1	821.55	PI O-18:1_16:0%[M-H]-	PI O-18:1_16:0	[M-H]-	C43H83O12P	EtherPI	LHBBLBJQJFRWTD-ZCXUNETKNA-N	CCCCCCCCCCCCCCCC(=O)OC(COCCCCCCCC\C=C/CCCCCCCC)COP(O)(=O)OC1C(O)C(O)C(O)C(O)C1O	Chain resolved		162.52	171130_takato_TT2_Cont_5_neg	78.95962:24 149.13474:10 175.66812:10 222.97292:12 222.98129:24 240.98553:12 241.00513:48 241.01384:69 241.2229:24 242.22157:24 253.207:60 254.21898:36 255.22626:62 279.21497:24 281.24579:68 283.24384:36 327.23248:24 329.23727:36 377.24429:65 403.26498:100 405.27557:48 525.32147:10 539.2771:60 565.29358:48 565.32361:36 583.33521:24 632.4306:24 658.42542:36 658.45782:65 659.45868:36 702.4823:24 717.52002:36 734.52136:24 743.5307:12 761.60956:24 789.52716:24 818.89008:12 818.96234:24 821.56116:529 821.66571:24
4591	8.765	-1	-1	847.569	PI O-18:1_18:1%[M-H]-	PI O-18:1_18:1	[M-H]-	C45H85O12P	EtherPI	VAWIASDXKVTFKO-CLFAGFIQNA-N	CCCCCCCC\C=C/CCCCCCCCOCC(COP(O)(=O)OC1C(O)C(O)C(O)C(O)C1O)OC(=O)CCCCCCC\C=C/CCCCCCCC	Chain resolved		423.92	171130_takato_TT2_Cont_4_neg	222.99377:24 241.00722:80 253.20915:36 259.02005:24 271.19516:10 279.23596:24 281.24335:126 281.25275:149 327.207:12 377.24146:10 401.98441:24 403.25357:148 403.26486:229 421.26385:36 431.52435:10 473.23642:24 476.77298:24 477.4408:24 479.1861:24 489.32755:10 563.52417:10 565.2868:81 565.31012:96 583.2605:12 583.29437:36 583.33502:36 609.73682:10 684.49225:24 740.50098:48 773.52643:36 844.89532:71 844.94427:24 847.57172:1429 848.03723:24
1669	8.36	-1	-1	845.556	PI O-18:1_18:2%[M-H]-	PI O-18:1_18:2	[M-H]-	C45H83O12P	EtherPI	DXMCPRIKIKMEGX-RQOIEFAZNA-N	CCCCCCCC\C=C/CCCCCCCCOCC(COP(O)(=O)OC1C(O)C(O)C(O)C(O)C1O)OC(=O)CCCCCCC\C=C/C\C=C/CCCCC	Chain resolved		121.65	180913_Top16_70_WT_Ear_3_Neg	99.00232:7 139.00037:9 141.01482:175 145.0416:7 240.99535:9 255.22847:7 279.22232:9 283.25092:7 296.24323:9 381.92734:7 403.26001:9 546.27734:7 607.21136:7 616.45227:26 618.43854:26 632.43896:9 636.4234:49 636.46936:17 640.39905:9 640.41321:26 644.44043:9 689.40002:9 689.47736:45 689.5105:96 692.08691:7 697.44305:9 700.44244:17 703.50409:9 704.47522:9 753.49054:7 763.55188:26 764.61786:7 771.48535:17 785.44598:9 801.55939:7 842.88647:9 845.51459:43 845.55945:64 845.61243:43
4836	8.747	-1	-1	871.574	PI O-18:1_20:3%[M-H]-	PI O-18:1_20:3	[M-H]-	C47H85O12P	EtherPI	GRIRPEOMEDRSEK-MURDYDGNNA-N	CCCCCCCC\C=C/CCCCCCCCOCC(COP(O)(=O)OC1C(O)C(O)C(O)C(O)C1O)OC(=O)CCCCCCCCC\C=C/C\C=C/C\C=C/CC	Chain resolved		1140.72	171130_takato_TT2_Cont_5_neg	141.01207:36 184.41452:24 222.98361:12 240.99013:12 241.00972:68 305.24103:159 329.6347:12 401.25415:10 403.25974:80 494.02405:10 539.29388:24 565.31085:64 583.30524:36 868.81793:24 871.56915:593
4816	8.451	-1	-1	869.559	PI O-18:1_20:4%[M-H]-	PI O-18:1_20:4	[M-H]-	C47H83O12P	EtherPI	VKRDRDRLFSZIGY-JZELYBSLNA-N	CCCCCCCC\C=C/CCCCCCCCOCC(COP(O)(=O)OC1C(O)C(O)C(O)C(O)C1O)OC(=O)CCCCCC\C=C/C\C=C/C\C=C/C\C=C/CC	Chain resolved		474.07	171130_takato_TT2_Cont_5_neg	142.01147:10 205.19781:12 222.98367:12 222.98996:24 241.0098:86 259.23721:36 303.23026:92 329.23517:62 329.25043:60 333.33481:10 377.25024:66 401.22055:24 402.01877:12 403.23734:60 403.25705:105 421.27026:24 487.89914:24 523.21234:24 539.25171:12 539.2973:60 557.33295:24 561.24677:10 565.31097:63 565.3277:62 583.31897:48 866.76483:36 866.81848:24 869.4425:47 869.56244:1030
1428	8.321	-1	-1	867.533	PI O-18:1_20:5%[M-H]-	PI O-18:1_20:5	[M-H]-	C47H81O12P	EtherPI	JOYGUAXQBZIQSV-QSOAFSPRNA-N	CCCCCCCC\C=C/CCCCCCCCOCC(COP(O)(=O)OC1C(O)C(O)C(O)C(O)C1O)OC(=O)CCC\C=C/C\C=C/C\C=C/C\C=C/C\C=C/CC	Chain resolved		70.62	160729_spleen_EPA_06_Neg	153.25533:3 241.01703:31 255.2402:3 257.22778:20 295.2283:3 301.21997:44 401.24063:10 403.26117:85 565.31653:31 570.98688:3 583.32544:17 867.53308:401
5083	9.195	-1	-1	899.628	PI O-18:1_22:3%[M-H]-	PI O-18:1_22:3	[M-H]-	C49H89O12P	EtherPI	BXZDAXXMEFSRDN-WVTDWCJWNA-N	CCCCCCCC\C=C/CCCCCCCCOCC(COP(O)(=O)OC1C(O)C(O)C(O)C(O)C1O)OC(=O)CCCCCCCC\C=C/C\C=C/C\C=C/CCCCC	Chain resolved		77.53	171130_takato_TT2_Cont_2_neg	134.98219:10 141.01181:36 175.02168:10 241.02885:24 315.13776:10 333.27258:60 337.05206:10 403.26456:24 499.37732:10 544.01917:10 703.50781:10 767.50323:10 869.63892:10 899.53345:48 899.5545:77 899.61761:103 899.68066:36
5069	8.774	-1	-1	897.588	PI O-18:1_22:4%[M-H]-	PI O-18:1_22:4	[M-H]-	C49H87O12P	EtherPI	KVCZZKMFKQTIMB-GAXXYEEVNA-N	CCCCCCCC\C=C/CCCCCCCCOCC(COP(O)(=O)OC1C(O)C(O)C(O)C(O)C1O)OC(=O)CCCCCCCC\C=C/C\C=C/C\C=C/C\C=C/CC	Chain resolved		164.84	171130_takato_TT2_Cont_3_neg	78.95708:24 191.10748:10 222.99576:24 241.00056:69 327.22205:24 329.23953:24 331.24277:48 331.27087:108 403.25333:69 403.26175:107 405.28366:24 406.30356:36 413.06537:10 421.26068:24 495.18649:24 517.39838:24 565.28302:60 565.30634:60 568.31146:24 583.31763:36 790.51178:24 894.68591:24 896.5957:24 897.59125:732 897.99469:24
5051	8.496	-1	-1	895.57	PI O-18:1_22:5%[M-H]-	PI O-18:1_22:5	[M-H]-	C49H85O12P	EtherPI	MMIJVISGGKKHBW-PKBJNFAXNA-N	CCCCCCCC\C=C/CCCCCCCCOCC(COP(O)(=O)OC1C(O)C(O)C(O)C(O)C1O)OC(=O)CCCCC\C=C/C\C=C/C\C=C/C\C=C/C\C=C/CC	Chain resolved		247.14	171130_takato_TT2_Cont_2_neg	240.98749:12 240.9962:24 241.02014:36 281.25726:36 329.21915:12 329.23441:36 329.25476:69 403.2392:60 403.2533:74 565.29962:60 580.31018:24 583.34131:48 862.53558:36 892.78229:24 895.46631:48 895.4873:65 895.55023:391 895.59222:399
5037	8.396	-1	-1	893.556	PI O-18:1_22:6%[M-H]-	PI O-18:1_22:6	[M-H]-	C49H83O12P	EtherPI	MKTORWZKAIZJHH-XAJDCCMMNA-N	CCCCCCCC\C=C/CCCCCCCCOCC(COP(O)(=O)OC1C(O)C(O)C(O)C(O)C1O)OC(=O)CC\C=C/C\C=C/C\C=C/C\C=C/C\C=C/C\C=C/CC	Chain resolved		130.18	171130_takato_TT2_Cont_3_neg	161.04416:12 215.41481:10 222.99991:24 241.00705:74 253.22237:24 269.23532:10 283.23883:60 312.15466:10 327.20676:60 327.23212:71 403.26733:80 421.25485:12 421.27786:36 489.96021:12 501.74005:24 565.28961:60 565.31958:60 583.29382:12 583.35822:24 830.5733:12 833.5144:24 833.57922:24 890.73004:24 893.54926:398
5235	8.698	-1	-1	921.58	PI O-18:1_24:6%[M-H]-	PI O-18:1_24:6	[M-H]-	C51H87O12P	EtherPI	BGCXCJJZDACVEJ-JRBILJFINA-N	CCCCCCCC\C=C/CCCCCCCCOCC(COP(O)(=O)OC1C(O)C(O)C(O)C(O)C1O)OC(=O)CCCC\C=C/C\C=C/C\C=C/C\C=C/C\C=C/C\C=C/CC	Chain resolved		38.73	171130_takato_TT2_Cont_3_neg	241.00943:60 265.15717:10 283.25085:48 284.2691:24 303.23468:24 315.05585:12 329.24228:60 355.25894:62 403.23105:12 403.23666:36 403.25638:65 419.25986:48 506.45435:24 565.25671:12 565.2934:24 581.31445:36 582.3158:24 909.67047:12 912.57458:160 918.72821:24 921.47644:48 921.56586:181 921.58289:220
178259	8.421	1.3906	282.987	857.501	PI 18:2_18:2%[M-H]-	PI 18:2_18:2	[M-H]-	C45H79O13P	PI	JTPRPYYVVJBCFF-MAZCIEHSNA-N	CCCCC\C=C/C\C=C/CCCCCCCC(=O)OCC(COP(O)(=O)OC1C(O)C(O)C(O)C(O)C1O)OC(=O)CCCCCCC\C=C/C\C=C/CCCCC	Chain resolved		68.94	Liver_2_timsON_neg_1-3_1_5436	241.006:376 279.22101:74 279.224:73 280.367:24 281.241:151 282.65302:9 303.375:9 391.215:107 553.26501:206 555.24701:25 556.24103:106 577.05499:61 577.26501:39 578.89301:9 770.479:61 770.87:69 780.547:9 780.95502:23 855.45898:101 855.47302:159 855.47803:74 855.48199:98 855.487:157 855.49103:124 855.49597:58 855.51001:117 856.46997:107 856.47498:156 856.48901:91 856.49402:145 856.49799:245 856.50299:143 856.51202:187 856.526:9 857.19501:68 857.315:56 857.487:97 857.49597:129 857.50098:93 857.50598:205 857.51001:94 857.51501:87 857.52002:88 857.52899:124 857.53802:41 857.56097:52 857.58502:45 857.59399:70 857.724:25 857.979:41
1009	3.459	-1	-1	855.5	PI 18:2_18:3%[M-H]-	PI 18:2_18:3	[M-H]-	C45H77O13P	PI	WMMFFYJKTYDOCO-DYXXURTGNA-N	CCCCC\C=C/C\C=C/CCCCCCCC(=O)OCC(COP(O)(=O)OC1C(O)C(O)C(O)C(O)C1O)OC(=O)CCCCCCC\C=C/C\C=C/C\C=C/CC	Chain resolved		153.18	190827_045nn	139.97823:36 152.99422:110 223.0006:284 223.99089:55 224.01277:24 241.01173:759 243.01361:133 259.0224:51 273.18042:38 277.21454:849 277.259:23 278.22504:189 279.22986:902 279.32999:33 280.23306:177 281.23206:18 297.03317:135 299.04968:24 315.0318:44 370.98788:24 406.13199:24 413.18512:102 413.20331:259 415.22574:395 416.2323:23 417.23123:25 422.20633:17 431.25134:21 432.22696:17 469.87552:41 575.26434:250 576.2821:33 577.27966:302 578.26459:19 578.2962:18 579.30072:43 593.29205:19 595.28766:56 671.16028:17 732.33392:18 789.49152:20 797.69366:21 798.47565:19 808.35626:27 835.37006:17 838.53015:23 842.3728:39 854.32892:24 854.9776:21 855.34943:57 855.5014:4737 855.64075:45
1492	8.116	-1	-1	881.523	PI 18:2_20:4%[M-H]-	PI 18:2_20:4	[M-H]-	C47H79O13P	PI	IDBHHLONPONREV-DMQHYRIXNA-N	CCCCC\C=C/C\C=C/CCCCCCCC(=O)OCC(COP(O)(=O)OC1C(O)C(O)C(O)C(O)C1O)OC(=O)CCCCCC\C=C/C\C=C/C\C=C/C\C=C/CC	Chain resolved		38.88	160729_spleen_AA_19_Neg	222.99754:10 241.0062:20 267.24902:10 279.22955:41 283.25452:10 301.22232:10 303.23129:51 394.06534:10 415.21729:51 577.26379:51 796.50574:10 881.48328:247 881.50421:240
1530	7.823	-1	-1	879.499	PI 18:2_20:5%[M-H]-	PI 18:2_20:5	[M-H]-	C47H77O13P	PI	PJGBJPJEYMOHKG-WJFLDVDQNA-N	CCCCC\C=C/C\C=C/CCCCCCCC(=O)OCC(COP(O)(=O)OC1C(O)C(O)C(O)C(O)C1O)OC(=O)CCC\C=C/C\C=C/C\C=C/C\C=C/C\C=C/CC	Chain resolved		111.53	180922_Top16_70_fads2_Liver_3_Neg	78.95816:7 152.99123:17 181.04012:7 203.17416:9 222.98689:9 240.98787:9 279.22168:17 279.23105:43 283.22437:9 299.18997:9 301.19943:17 301.21158:34 321.99835:7 327.22604:17 329.24594:26 413.21738:7 415.22958:34 538.92621:7 573.90088:9 577.27887:34 595.26837:9 597.2854:7 599.26117:17 776.90637:7 805.56:17 817.4931:7 819.55536:17 843.61725:7 867.50665:9 879.37268:9 879.5141:153
1693	7.924	-1	-1	905.519	PI 18:2_22:6%[M-H]-	PI 18:2_22:6	[M-H]-	C49H79O13P	PI	FGJIPINHJVAJIH-LNYCXSEGNA-N	CCCCC\C=C/C\C=C/CCCCCCCC(=O)OCC(COP(O)(=O)OC1C(O)C(O)C(O)C(O)C1O)OC(=O)CC\C=C/C\C=C/C\C=C/C\C=C/C\C=C/C\C=C/CC	Chain resolved		66.05	180922_Top16_70_WT_Muscle_3_Neg	116.97285:17 149.12529:7 152.98955:26 171.0986:7 178.13655:7 215.18022:7 222.99934:34 241.00511:82 250.98834:7 257.18481:7 279.22842:105 281.24268:9 282.25488:9 283.2453:50 291.49203:7 297.03223:43 303.22989:43 306.6142:7 323.18936:7 327.22815:72 333.05307:7 343.22873:7 371.27536:7 401.25446:7 415.21744:78 423.69601:7 433.23468:17 439.22159:17 454.86502:7 463.22089:17 474.28485:7 494.38498:7 504.27808:9 509.37057:7 528.76379:7 545.76385:7 575.37207:9 577.21698:17 577.27759:95 592.24622:7 595.27386:43 601.28015:26 609.53735:7 622.17389:7 625.263:47 635.57275:7 704.82379:7 786.46344:9 812.41858:7 819.49701:7 822.51874:17 823.53662:43 823.56482:17 827.52167:9 830.54199:17 831.51227:34 832.53162:17 841.53076:7 845.54675:26 883.82983:7 902.59387:26 902.62762:17 903.57587:17 904.20404:9 905.44006:90 905.52448:1165 905.62573:43
3347	4.025	1.4178	288.526	853.479	PI 18:3_18:3%[M-H]-	PI 18:3_18:3	[M-H]-	C45H75O13P	PI	JZZCDELPKAXQMT-YTWBPVBXNA-N	CC\C=C/C\C=C/C\C=C/CCCCCCCC(=O)OCC(COP(O)(=O)OC1C(O)C(O)C(O)C(O)C1O)OC(=O)CCCCCCC\C=C/C\C=C/C\C=C/CC	Chain resolved		25.02	Hi20_neg_timsON_PASEF_14_1_2482	167.745:6 241.00301:106 277.21301:69 351.42499:6 413.19901:71 788.47101:40 819.53601:6 853.44702:26 853.46997:68 853.479:414 853.48401:610 853.49298:85 853.49799:58 853.53998:76 853.61798:6 853.92401:22
1521	8.783	-1	-1	875.565	PI 19:0_18:2%[M-H]-	PI 19:0_18:2	[M-H]-	C46H85O13P	PI	NUMIHVUWHVIWMT-MLWYYCKJNA-N	CCCCCCCCCCCCCCCCCCC(=O)OCC(COP(O)(=O)OC1C(O)C(O)C(O)C(O)C1O)OC(=O)CCCCCCC\C=C/C\C=C/CCCCC	Chain resolved		79.69	180922_Top16_70_fads2_Liver_1_Neg	240.9971:17 241.00581:34 279.22464:52 281.24124:17 293.24347:17 297.27979:69 309.2854:15 327.22931:96 328.24231:34 337.30084:34 504.30859:34 814.52649:86 815.51135:52 815.53937:126 875.4408:17 875.4906:85 875.54041:131 875.56116:391
4197	9.026	-1	-1	901.576	PI 19:0_20:3%[M-H]-	PI 19:0_20:3	[M-H]-	C48H87O13P	PI	SQLHFCSXIRZAAK-JTBMWNAQNA-N	CCCCCCCCCCCCCCCCCCC(=O)OCC(COP(O)(=O)OC1C(O)C(O)C(O)C(O)C1O)OC(=O)CCCCCCCCC\C=C/C\C=C/C\C=C/CC	Chain resolved		56.14	180913_Top16_70_fads2_Adr_G_1_Neg	84.71857:7 117.01374:9 134.98395:7 152.98755:9 222.98398:9 240.99557:9 241.00211:58 255.19962:9 255.22873:26 259.00879:26 280.22885:7 283.23712:17 295.22589:7 297.03342:17 297.27518:57 305.22214:9 305.23929:62 319.31458:7 327.21912:17 337.26724:7 433.22662:9 433.2558:34 441.22311:9 451.27164:17 462.28323:7 496.76431:7 508.34912:7 529.18335:7 570.46124:7 595.24298:17 595.28064:26 595.30798:47 595.33881:26 602.95245:9 603.2796:17 609.85925:7 613.32739:26 652.94275:9 672.42596:17 697.43732:9 698.44873:9 740.45325:7 747.4646:7 754.45123:17 763.48785:9 839.52484:9 898.69067:9 898.6991:17 901.50543:78 901.56854:518
1582	8.772	-1	-1	899.566	PI 19:0_20:4%[M-H]-	PI 19:0_20:4	[M-H]-	C48H85O13P	PI	XVUQPQHEPXKWNS-PEDPXMNENA-N	CCCCCCCCCCCCCCCCCCC(=O)OCC(COP(O)(=O)OC1C(O)C(O)C(O)C(O)C1O)OC(=O)CCCCCC\C=C/C\C=C/C\C=C/C\C=C/CC	Chain resolved		313.42	180922_Top16_70_WT_Liver_3_1_Neg	78.956:26 106.80547:7 141.01712:26 147.11183:7 152.98836:26 180.24541:7 213.38898:9 223.00031:62 224.25232:7 241.01054:112 248.83679:7 257.22647:7 259.0177:43 279.22507:34 281.24637:17 285.22562:7 297.04092:48 297.27783:138 298.49774:7 301.21271:17 303.22406:146 309.2045:7 315.05164:17 316.30743:7 410.22815:7 433.26331:88 434.2739:9 436.28397:9 439.24161:43 441.20422:7 451.28839:26 493.82663:7 501.79608:9 504.16754:9 506.33948:17 518.25195:7 528.27997:9 530.75513:7 566.44879:7 584.68707:7 595.32184:102 599.24615:9 601.26642:17 601.30774:26 613.33112:43 619.26007:9 729.5166:7 761.48755:17 767.54047:7 790.54401:17 818.84375:7 882.63086:7 896.68121:17 896.71063:46 896.74841:34 898.29456:17 898.51733:17 899.57275:1706 899.67792:34
2470	8.463	-1	-1	897.554	PI 19:0_20:5%[M-H]-	PI 19:0_20:5	[M-H]-	C48H83O13P	PI	WJWXMXFHNFPVDA-YVAAATNKNA-N	CCCCCCCCCCCCCCCCCCC(=O)OCC(COP(O)(=O)OC1C(O)C(O)C(O)C(O)C1O)OC(=O)CCC\C=C/C\C=C/C\C=C/C\C=C/C\C=C/CC	Chain resolved		39.48	180913_Top16_70_fads2_Bat_2_Neg	117.38078:7 152.98721:17 161.69563:7 240.9953:9 241.01273:34 257.19711:9 269.25061:7 283.25339:44 284.27393:43 290.07492:7 297.28461:17 301.21222:17 303.21866:26 304.22803:49 336.31998:7 419.23422:17 420.25705:17 433.26746:26 440.21915:17 555.09167:7 581.31476:17 582.26526:17 582.30585:26 595.30139:9 595.30823:26 600.3075:17 602.25732:17 823.54401:9 853.45105:7 867.95374:17 886.5368:77 894.65588:17 895.99872:7 897.54413:237 897.61139:54
1758	8.86	-1	-1	925.587	PI 19:0_22:5%[M-H]-	PI 19:0_22:5	[M-H]-	C50H87O13P	PI	ASTGFDZRGSHJRB-FWJKHGHKNA-N	CCCCCCCCCCCCCCCCCCC(=O)OCC(COP(O)(=O)OC1C(O)C(O)C(O)C(O)C1O)OC(=O)CCCCC\C=C/C\C=C/C\C=C/C\C=C/C\C=C/CC	Chain resolved		78.71	180922_Top16_70_fads2_Muscle_1_Neg	141.01357:48 145.65239:7 196.05174:7 223.01228:26 226.96689:7 241.00334:17 241.0273:9 283.24344:7 297.28656:17 315.04065:7 329.24863:34 333.57339:7 433.27628:17 498.24429:7 513.34503:9 595.32281:17 674.53113:9 687.52307:26 722.43988:9 736.54144:7 759.53503:9 761.56165:17 769.57043:9 777.46472:9 787.47583:9 808.51532:7 843.56342:17 907.66687:7 925.43909:34 925.58838:159 925.66516:44
2275	8.746	-1	-1	923.582	PI 19:0_22:6%[M-H]-	PI 19:0_22:6	[M-H]-	C50H85O13P	PI	JAZKBHTXTGGCHH-MXQGKLILNA-N	CCCCCCCCCCCCCCCCCCC(=O)OCC(COP(O)(=O)OC1C(O)C(O)C(O)C(O)C1O)OC(=O)CC\C=C/C\C=C/C\C=C/C\C=C/C\C=C/C\C=C/CC	Chain resolved		69.66	180913_Top16_70_WT_Kidney_1_Neg	98.99938:9 129.01004:7 141.00987:26 142.9935:17 145.09402:7 152.98766:17 163.04886:9 192.88106:9 223.49347:7 229.18993:17 234.41238:7 241.00468:43 250.08221:7 283.22821:17 283.24002:34 297.27576:26 302.20447:9 327.20459:26 327.22998:68 328.23532:58 337.21906:9 417.22488:7 433.26569:34 436.2424:7 517.24878:7 521.30096:17 538.19781:9 538.31165:26 539.30774:17 546.48987:7 555.79053:7 595.32349:43 667.35376:7 693.4491:17 694.44287:26 700.57996:17 719.43542:9 720.44763:17 723.51111:7 759.47729:7 765.55322:9 776.43292:26 776.45245:34 779.52698:26 790.44604:9 802.46564:26 834.50885:7 846.88214:17 848.53583:26 848.5603:34 848.59302:17 849.52063:93 849.55328:184 849.65552:26 850.5755:17 857.90002:7 861.61731:17 862.60144:26 863.58612:53 877.56769:7 895.65259:9 923.44324:26 923.57111:320 923.6947:26
5082	8.729	-1	-1	899.57	PI 19:1_20:3%[M-H]-	PI 19:1_20:3	[M-H]-	C48H85O13P	PI	STKBMUURVLYVCD-NGRRQWIINA-N	CCCCCCCCC\C=C/CCCCCCCC(=O)OCC(COP(O)(=O)OC1C(O)C(O)C(O)C(O)C1O)OC(=O)CCCCCCCCC\C=C/C\C=C/C\C=C/CC	Chain resolved		649.29	171130_takato_TT2_Cont_3_neg	78.95468:36 82.48261:10 148.81299:10 153.00121:69 163.15318:10 186.50198:12 209.946:12 222.98346:36 222.99393:75 241.00737:161 259.01569:64 259.24823:36 269.2449:109 281.2435:60 291.22549:24 295.26511:136 297.00766:24 297.04391:65 297.276:72 303.22263:64 303.23483:104 305.2261:60 305.24814:203 309.27994:36 315.04852:48 317.228:36 319.24957:48 331.25848:110 332.27264:60 345.26413:12 404.2514:24 405.23047:69 408.97427:10 417.22076:24 419.21988:12 431.1925:12 431.26239:117 433.25687:60 433.27438:64 439.22678:24 441.26016:60 449.25348:12 467.25436:36 486.79327:24 496.77377:24 502.88489:36 508.11615:24 511.20953:24 520.18134:24 529.18927:24 536.12256:24 549.21375:24 559.1582:10 565.32367:24 567.27612:88 567.31958:48 579.30792:60 581.28436:24 582.4549:10 585.30499:48 593.26483:48 593.29901:97 595.30597:63 595.32306:82 601.27502:48 603.29541:48 607.36713:24 611.3208:48 613.3302:48 621.26099:12 627.88196:10 629.30609:48 825.55389:24 888.53925:64 888.58942:60 896.66815:36 896.72693:48 896.76892:60 899.55139:2259 899.57245:3496 899.66919:58
1576	8.395	-1	-1	897.551	PI 19:1_20:4%[M-H]-	PI 19:1_20:4	[M-H]-	C48H83O13P	PI	LUOXRNDGEVTYJG-UCBGEFNCNA-N	CCCCCCCCC\C=C/CCCCCCCC(=O)OCC(COP(O)(=O)OC1C(O)C(O)C(O)C(O)C1O)OC(=O)CCCCCC\C=C/C\C=C/C\C=C/C\C=C/CC	Chain resolved		141.95	180922_Top16_70_WT_Liver_2_Neg	143.02679:3 222.99741:9 240.98799:3 241.00977:20 257.22571:3 269.2547:6 278.21524:2 283.2601:9 295.26636:28 297.03296:6 301.21689:6 303.22824:35 315.22772:9 329.24652:14 395.2056:2 403.25592:6 419.24683:9 431.25107:17 433.26874:6 451.2374:6 510.51651:3 519.57758:3 567.29022:9 581.27734:6 581.29089:9 593.23987:3 593.30133:21 593.33209:9 595.31506:6 599.31488:6 601.27344:9 611.29425:3 611.32892:9 747.50897:11 816.4826:6 894.69708:11 897.44678:14 897.55603:265
1571	8.162	-1	-1	895.521	PI 19:1_20:5%[M-H]-	PI 19:1_20:5	[M-H]-	C48H81O13P	PI	SIOGOZKHLVLGFK-ZLGQNYCKNA-N	CCCCCCCCC\C=C/CCCCCCCC(=O)OCC(COP(O)(=O)OC1C(O)C(O)C(O)C(O)C1O)OC(=O)CCC\C=C/C\C=C/C\C=C/C\C=C/C\C=C/CC	Chain resolved		117.19	180922_Top16_70_fads2_Liver_1_Neg	141.02669:15 152.99483:34 225.0441:17 241.00334:34 255.24803:17 295.22528:17 295.25421:52 301.20944:52 303.22565:34 431.25034:52 437.23239:34 586.328:15 593.31006:34 854.77478:17 857.51172:34 895.47003:85 895.54559:320 895.60016:90
1547	8.83	-1	-1	899.57	PI 19:2_20:2%[M-H]-	PI 19:2_20:2	[M-H]-	C48H85O13P	PI	SKGSYFFMYOOXAF-OORQJPOANA-N	CCCCCC\C=C/C\C=C/CCCCCCCC(=O)OCC(COP(O)(=O)OC1C(O)C(O)C(O)C(O)C1O)OC(=O)CCCCCCCCC\C=C/C\C=C/CCCCC	Chain resolved		32.09	151209_yasuda_Hela_Ctr_Neg_02	143.99332:10 197.03506:10 241.0089:41 279.23996:10 281.24533:102 293.24716:10 305.2482:10 307.26807:41 319.26743:51 415.24304:10 417.23511:31 579.29791:31 824.51593:10 837.50751:10 887.55688:41 899.35333:21 899.52264:61 899.57343:370
5048	8.163	-1	-1	895.536	PI 19:2_20:4%[M-H]-	PI 19:2_20:4	[M-H]-	C48H81O13P	PI	PLEOJQRBOCOPFD-YRKKIBHTNA-N	CCCCCC\C=C/C\C=C/CCCCCCCC(=O)OCC(COP(O)(=O)OC1C(O)C(O)C(O)C(O)C1O)OC(=O)CCCCCC\C=C/C\C=C/C\C=C/C\C=C/CC	Chain resolved		132.73	171130_takato_TT2_Cont_3_neg	153.00125:36 167.04384:24 214.59258:10 223.00237:24 224.03819:24 239.05186:36 240.0656:24 241.0118:67 255.22864:36 259.02478:12 267.22363:24 281.25769:24 291.23517:12 293.23471:36 293.24911:60 295.26279:12 297.02707:36 301.20151:12 303.23004:79 329.24509:36 366.29819:10 403.19193:12 403.21445:24 427.20041:12 429.25229:48 498.85168:24 521.45215:10 545.57819:10 553.29706:24 565.29718:60 579.26416:12 591.27509:60 601.27515:24 609.24554:12 609.29059:24 821.50519:12 857.44513:12 857.47388:48 857.51086:60 857.56012:60 892.69568:24 895.42151:36 895.53058:431
1607	9.069	-1	-1	913.59	PI 20:0_20:4%[M-H]-	PI 20:0_20:4	[M-H]-	C49H87O13P	PI	UETVUFSLJVFPBK-QLXZSTJSNA-N	CCCCCCCCCCCCCCCCCCCC(=O)OCC(COP(O)(=O)OC1C(O)C(O)C(O)C(O)C1O)OC(=O)CCCCCC\C=C/C\C=C/C\C=C/C\C=C/CC	Chain resolved		50.89	180922_Top16_70_WT_Liver_2_Neg	78.95771:17 152.9962:26 205.19412:9 222.99954:26 230.19591:7 241.00981:54 255.23907:26 259.02377:17 285.22971:9 297.03546:34 303.22342:34 303.23318:63 311.29364:72 327.21402:17 328.23969:26 439.2149:9 439.22369:17 447.26334:26 447.28409:59 452.31656:7 465.29309:17 480.31387:17 481.32251:17 515.62134:17 601.27008:17 609.29187:17 609.3161:43 609.34729:58 627.29199:9 627.34821:54 910.67883:26 913.49109:63 913.58014:752
1688	8.765	-1	-1	911.566	PI 20:1_20:4%[M-H]-	PI 20:1_20:4	[M-H]-	C49H85O13P	PI	QUFNTZNEDJYRSX-QWBVDZTBNA-N	CCCCCCCC\C=C/CCCCCCCCCC(=O)OCC(COP(O)(=O)OC1C(O)C(O)C(O)C(O)C1O)OC(=O)CCCCCC\C=C/C\C=C/C\C=C/C\C=C/CC	Chain resolved		197.95	160720_brain_normal_05_Neg	221.95096:10 241.01442:92 283.25897:61 303.23111:102 304.21964:10 309.27576:102 327.24414:10 419.25281:31 445.26773:41 581.29321:20 601.26776:20 607.32733:82 625.32837:31 911.56702:918
4330	8.636	-1	-1	937.579	PI 20:1_22:5%[M-H]-	PI 20:1_22:5	[M-H]-	C51H87O13P	PI	VUZQLRWZCYBGJB-QSOAFSPRNA-N	CCCCCCCC\C=C/CCCCCCCCCC(=O)OCC(COP(O)(=O)OC1C(O)C(O)C(O)C(O)C1O)OC(=O)CCCCC\C=C/C\C=C/C\C=C/C\C=C/C\C=C/CC	Chain resolved		80.86	180913_Top16_70_fads2_Adr_G_3_Neg	141.01645:15 241.00206:17 281.24152:15 309.26077:17 309.29037:34 329.21854:17 419.26288:15 514.93744:15 607.31622:34 625.31165:17 833.54999:15 864.53516:34 875.70422:15 918.12469:15 937.50494:85 937.56079:243 937.62946:89
1184	4.534	-1	-1	935.556	PI 20:2_22:5%[M-H]-	PI 20:2_22:5	[M-H]-	C51H85O13P	PI	UTZAPSDIUWDEGF-NECXFRBLNA-N	CCCCC\C=C/C\C=C/CCCCCCCCCC(=O)OCC(COP(O)(=O)OC1C(O)C(O)C(O)C(O)C1O)OC(=O)CCCCC\C=C/C\C=C/C\C=C/C\C=C/C\C=C/CC	Chain resolved		140.59	Nega_Ida_Euglena_2	152.99692:8 219.3252:4 241.01213:67 248.96149:8 254.94055:4 282.93079:4 285.25879:21 288.42957:4 297.02979:21 307.26303:67 315.05234:17 323.90579:4 329.24197:54 443.25009:54 449.17764:4 461.27512:8 465.2439:13 522.39862:8 605.30023:33 605.30719:46 621.33008:4 623.30798:17 627.28748:17 788.508:4 793.5354:13 867.44025:8 889.51001:8 932.58026:8 935.47345:13 935.49933:50 935.55975:842
5149	8.204	-1	-1	907.532	PI 20:3_20:4%[M-H]-	PI 20:3_20:4	[M-H]-	C49H81O13P	PI	VJWOETAUZWGFAX-ARDMRTSLNA-N	CC\C=C/C\C=C/C\C=C/CCCCCCCCCC(=O)OCC(COP(O)(=O)OC1C(O)C(O)C(O)C(O)C1O)OC(=O)CCCCCC\C=C/C\C=C/C\C=C/C\C=C/CC	Chain resolved		666.42	171130_takato_TT2_Cont_5_neg	117.99607:10 152.99779:48 192.63084:12 206.93919:12 223.00031:48 229.19389:24 241.00966:81 243.88132:10 281.20132:12 281.2507:89 283.23935:36 297.01022:12 297.04407:24 303.23254:74 305.25565:36 315.05118:24 327.23019:66 329.21973:24 329.24771:36 417.23245:63 439.20349:12 441.23392:24 463.22522:24 510.84525:36 553.29401:36 579.23065:12 579.25085:36 579.28802:65 579.32849:36 597.29956:36 601.27191:24 603.28198:24 619.25299:12 621.30682:12 782.12854:10 883.47601:36 883.55524:178 904.64056:24 907.46057:90 907.5451:421
1182	4.173	-1	-1	933.542	PI 20:3_22:5%[M-H]-	PI 20:3_22:5	[M-H]-	C51H83O13P	PI	QYUAGVHDOHBKNG-SAACDJSQNA-N	CC\C=C/C\C=C/C\C=C/CCCCCCCCCC(=O)OCC(COP(O)(=O)OC1C(O)C(O)C(O)C(O)C1O)OC(=O)CCCCC\C=C/C\C=C/C\C=C/C\C=C/C\C=C/CC	Chain resolved		69.71	Nega_Ida_Euglena_3	158.97717:21 215.123:5 223.00116:16 238.05359:5 241.01222:52 259.0274:5 285.25406:16 297.03711:21 305.24591:47 307.2482:10 307.26056:31 327.22015:10 327.22525:26 329.24194:31 441.23242:31 443.24695:16 603.28833:26 603.29871:21 605.30328:21 933.54462:567 933.72571:10
9723	8.363	-1	-1	905.518	PI 20:4_20:4%[M-H]-	PI 20:4_20:4	[M-H]-	C49H79O13P	PI	YBEMGRPVONAHOT-CKKCRWTANA-N	CC\C=C/C\C=C/C\C=C/C\C=C/CCCCCCC(=O)OCC(COP(O)(=O)OC1C(O)C(O)C(O)C(O)C1O)OC(=O)CCCCCC\C=C/C\C=C/C\C=C/C\C=C/CC	Chain resolved		516.92	Brain_3_timsOFF_neg_1-16_1_5499	56.19836:30 241.01012:45 279.25723:77 303.23251:258 303.50485:24 311.27493:34 330.03091:51 439.2294:122 441.23483:24 465.2442:38 489.23611:40 601.27069:176 602.27679:47 722.48102:30 904.45575:41 905.51892:147 905.58667:43
1071	7.889	-1	-1	929.512	PI 20:4_22:6%[M-H]-	PI 20:4_22:6	[M-H]-	C51H79O13P	PI	VZIPCTFHUDIUFV-GGLIIMCGNA-N	CC\C=C/C\C=C/C\C=C/C\C=C/CCCCCCC(=O)OCC(COP(O)(=O)OC1C(O)C(O)C(O)C(O)C1O)OC(=O)CC\C=C/C\C=C/C\C=C/C\C=C/C\C=C/C\C=C/CC	Chain resolved		29.34	180913_Top16_70_WT_Eye_3_Neg	99.0481:7 171.00433:9 222.98766:9 229.18906:7 279.20792:9 297.02786:7 303.22546:26 327.22592:26 419.23318:7 439.18292:9 463.2142:17 535.25775:7 553.66693:9 601.27838:7 625.23999:9 625.26105:26 847.51776:7 879.99835:7 885.45654:9 926.55524:7 929.4389:26 929.52014:114 929.59283:26
1407	3.243	-1	-1	901.482	PI 20:5_20:5%[M-H]-	PI 20:5_20:5	[M-H]-	C49H75O13P	PI	LOXBFDFXXLHXHS-LPEZNXMBNA-N	CC\C=C/C\C=C/C\C=C/C\C=C/C\C=C/CCCC(=O)OCC(COP(O)(=O)OC1C(O)C(O)C(O)C(O)C1O)OC(=O)CCC\C=C/C\C=C/C\C=C/C\C=C/C\C=C/CC	Chain resolved		91.97	Nega_Ida_Nannochloropsis_3	152.99524:13 223.00104:25 241.00554:79 253.22241:8 257.22302:38 259.02502:8 297.03943:17 301.21677:146 310.98117:4 323.89297:4 395.92065:4 437.18756:21 437.20526:58 447.7821:4 597.31512:4 599.25452:79 617.23938:8 617.2674:21 617.29895:13 739.44971:8 844.21155:4 898.58716:8 901.02899:8 901.42712:42 901.47797:713
1019	2.97	-1	-1	697.402	PI 24:0%[M-H]-	PI 24:0	[M-H]-	C33H63O13P	PI	RUJALIYAFAIIHJ-UHFFFAOYNA-N	CCCCCCCCCCCCCCCCCCCC(=O)OC(COC(=O)CCC)COP(O)(=O)OC1C(O)C(O)C(O)C(O)C1O	Class resolved		273.5	Nega_Ida_Chrollera_UtexNC64_3	180.06993:14 188.0433:21 205.0634:7 212.07211:14 214.08827:14 220.06003:21 221.12868:7 226.04179:14 227.07808:76 228.06987:14 231.04105:21 234.03577:14 238.04567:14 238.07614:14 240.04153:14 240.96703:14 243.06744:14 243.07623:56 252.08191:14 253.10661:21 255.07663:63 256.04871:35 257.08823:14 263.08112:14 265.08951:14 267.07788:21 268.04712:14 269.08755:35 271.07224:236 272.07196:42 279.07681:14 280.04633:14 281.08847:56 282.06384:56 283.06937:76 284.07669:21 286.05377:14 287.06638:35 287.10703:35 292.0936:14 293.05646:14 294.06445:35 295.07419:21 296.04678:14 297.08179:63 299.06204:125 301.0856:28 305.0571:7 307.07361:28 308.0831:28 309.08188:181 310.0748:28 311.06931:266 311.10913:42 312.08536:14 313.07809:42 314.09244:21 315.10089:28 323.06433:42 324.07184:14 325.07837:167 325.11398:14 327.0961:56 328.08685:7 331.08868:167 335.06415:28 337.08411:167 341.11874:35 343.08368:49 345.09879:14 351.11078:7 353.07507:69 355.08472:28 357.10004:21 365.91168:7 367.1055:14 368.09552:14 369.10583:541 376.74518:14 385.07156:14 385.10202:208 387.11188:21 403.11267:14 411.11157:21 431.06003:7 449.79489:7 455.14267:49 497.20468:7 593.40625:14 604.35767:7 609.39026:14 621.38049:63 625.3891:28 629.67249:7 633.33484:14 635.34955:14 637.37463:132 638.40082:28 647.37231:76 647.4082:21 653.38446:42 653.40253:21 665.3866:201 669.39941:21 679.37579:21 695.16479:21 696.76892:15 697.34253:42 697.40216:2140
1009	3.018	-1	-1	695.387	PI 24:1%[M-H]-	PI 24:1	[M-H]-	C33H61O13P	PI	QIINCZCKRFZQGG-KHPPLWFENA-N	CCCCCCCC\C=C/CCCCCCCCCCCC(=O)OC(COC(C)=O)COP(O)(=O)OC1C(O)C(O)C(O)C(O)C1O	Class resolved		105.17	Nega_Ida_Chrollera_UtexNC64_2	206.04744:4 225.04063:4 227.07698:6 234.0368:6 241.04033:4 243.07727:6 253.09644:4 255.07768:13 256.05652:6 266.07462:4 267.07431:6 269.09555:13 271.06863:27 272.07999:6 281.05405:8 281.09427:13 282.06253:8 283.07043:15 284.08252:4 287.07224:8 294.06311:6 295.06555:6 297.0853:31 299.06067:21 307.07715:4 309.08295:17 310.056:6 311.07288:33 313.07669:4 323.07303:4 325.082:21 329.08276:4 330.08167:4 331.08975:40 335.06525:8 341.07816:6 343.09521:19 353.0788:19 357.10648:6 367.09308:10 385.10587:96 545.37817:4 607.37292:6 615.31927:2 619.37152:4 627.34973:4 635.2901:4 635.37189:19 636.40363:2 645.32886:8 651.31714:4 651.36029:6 663.37299:17 667.39795:4 677.37408:8 693.18451:4 695.39264:217
2020	6.249	-1	-1	744.445	PI 26:0%[M+NH4]+	PI 26:0	[M+NH4]+	C35H67O13P	PI	JQLRMFCNYFHHQK-UHFFFAOYNA-N	CCCCCCCCCCCCCCCCCCCCCCCC(=O)OC(COC(C)=O)COP(O)(=O)OC1C(O)C(O)C(O)C(O)C1O	Class resolved		22.99	180922_Top16_70_WT_Muscle_1_Pos	86.09851:15 145.03969:15 184.07144:95 296.18777:15 341.30945:52 406.25742:15 449.34903:34 467.37564:52 529.36194:15 672.39905:17 727.90399:15 744.44507:34
139341	6.086	1.2365	252.418	713.343	PI 26:6%[M-H]-	PI 26:6	[M-H]-	C35H55O13P	PI	KIQCOVBGZVCXKC-YNUSHXQLNA-N	CCCC(=O)OCC(COP(O)(=O)OC1C(O)C(O)C(O)C(O)C1O)OC(=O)CC\C=C/C\C=C/C\C=C/C\C=C/C\C=C/C\C=C/CC	Class resolved		14.95	Pancreas_1_timsON_neg_1-35_1_5468	73.593:9 241.008:116 283.30099:205 339.19299:94 429.07599:101 459.03:9 479.19:113 488.465:61 503.211:210 503.26801:130 508.94:38 532.255:71 589.29797:83 590.65002:9 599.30701:58 650.28802:93 651.995:35 658.104:43 712.47498:58 713.15698:71 713.31799:72 713.33502:94 713.33899:414 713.34302:161 713.34698:64 713.35199:100
144654	6.559	1.2556	256.217	729.366	PI 27:5%[M-H]-	PI 27:5	[M-H]-	C36H59O13P	PI	ZWLGPTOKVDWMFI-CZESKWGWNA-N	CCCCC(=O)OCC(COP(O)(=O)OC1C(O)C(O)C(O)C(O)C1O)OC(=O)CCCCC\C=C/C\C=C/C\C=C/C\C=C/C\C=C/CC	Class resolved		15.17	Heart_3_timsON_neg_1-10_1_5443	72.742:16 142.011:16 241.006:385 296.72699:77 328.90399:213 410.23499:173 481.18201:101 481.19501:199 481.634:85 482.20801:92 502.28299:218 581.30298:150 599.30701:169 625.29797:235 625.302:131 625.30603:270 625.31:305 625.31403:318 626.31:216 627.09601:35 627.31799:61 628.06897:16 628.80499:61 629.06299:75 645.323:117 667.39502:150 697.289:181 697.35199:312 698.349:150 698.479:71 699.242:119 702.63397:16 729.36603:438 729.37:232 729.375:380
3046	7.975	-1	-1	800.533	PI 30:0%[M+NH4]+	PI 30:0	[M+NH4]+	C39H75O13P	PI	YTWKDEBYUVSTMN-UHFFFAOYNA-N	CCCCCCCCCCCCCCCCCCCCCCCCCCC(=O)OC(COC(=O)CC)COP(O)(=O)OC1C(O)C(O)C(O)C(O)C1O	Class resolved		88.21	180922_Top16_70_WT_Testis_2_Pos	95.08596:7 128.94995:7 166.06819:7 184.07318:70 193.19885:7 239.22762:9 264.27826:7 341.26245:9 398.45615:7 421.26755:9 480.24521:7 511.07468:7 523.4632:67 615.50873:7 641.48663:9 641.51501:17 659.49963:9 682.41425:9 712.49097:7 764.47894:9 782.5498:17 800.55792:43
4868	7.778	-1	-1	798.515	PI 30:1%[M+NH4]+	PI 30:1	[M+NH4]+	C39H73O13P	PI	XUTASEGQXMVWNT-YPKPFQOONA-N	CCCCCCCCCC\C=C/CCCCCCCCCCCCCC(=O)OC(COC(=O)CCC)COP(O)(=O)OC1C(O)C(O)C(O)C(O)C1O	Class resolved		40.48	171130_takato_TT2_Cont_4_pos	149.02365:36 184.06953:111 185.07742:24 299.2583:24 313.27869:24 325.27618:48 359.25897:24 388.20035:10 521.39532:12 521.44977:437 613.51263:10 741.46045:10 780.55444:60 798.51923:24
2760	8.946	-1	-1	814.552	PI 31:0%[M+NH4]+	PI 31:0	[M+NH4]+	C40H77O13P	PI	YHMPDHWCKONMRV-UHFFFAOYNA-N	CCCCCCCCCCCCCCCCCCCCCCCCCCC(=O)OC(COC(=O)CCC)COP(O)(=O)OC1C(O)C(O)C(O)C(O)C1O	Class resolved		43.64	160721_brain_EPA_09_Pos	109.10992:10 151.14307:10 175.15892:10 184.07593:41 249.26244:10 264.2684:20 299.14346:10 313.26236:41 376.28696:10 537.51373:41 546.47443:10 618.60699:10 629.51221:31 629.55115:239 667.50458:10 673.52191:31 746.50098:10 807.58484:20 814.56049:31
5081	7.941	-1	-1	812.527	PI 31:1%[M+NH4]+	PI 31:1	[M+NH4]+	C40H75O13P	PI	PWOFNKBPMPHJOU-PFONDFGANA-N	CCCCCCCCCC\C=C/CCCCCCCCCCCCCC(=O)OC(COC(=O)CCCC)COP(O)(=O)OC1C(O)C(O)C(O)C(O)C1O	Class resolved		89.69	171130_takato_TT2_Cont_5_pos	85.09998:12 121.10303:10 184.07895:24 200.20227:24 223.21075:24 224.205:12 252.26758:48 264.27029:507 282.27646:60 311.25375:12 313.28091:36 339.29959:62 359.24011:12 359.25604:48 385.28491:36 434.39618:12 434.43127:24 446.43906:24 464.39496:12 464.45538:60 535.46967:367 759.44287:12 783.62463:12 794.58026:24 812.57684:48
3470	8.343	-1	-1	833.522	PI 32:0%[M+Na]+	PI 32:0	[M+Na]+	C41H79O13P	PI	MFYAKQMLHXHCBV-UHFFFAOYNA-N	CCCCCCCCCCCCCCCCCCCCCCCCCCC(=O)OC(COC(=O)CCCC)COP(O)(=O)OC1C(O)C(O)C(O)C(O)C1O	Class resolved		270.43	180922_Top16_70_fads2_Testis_2_Pos	203.05089:17 239.23227:17 239.24095:35 283.02377:166 312.26019:15 415.03619:17 536.52014:15 551.49152:108 573.47644:17 648.48596:15 833.47638:108 833.52496:116
93325	8.534	1.4126	287.606	831.498	PI 32:1%[M+Na]+	PI 32:1	[M+Na]+	C41H77O13P	PI	JAVDLOQFOQZXOB-PFONDFGANA-N	CCCCCCCCCC\C=C/CCCCCCCCCCCCCC(=O)OC(COC(=O)CCCCC)COP(O)(=O)OC1C(O)C(O)C(O)C(O)C1O	Class resolved		41.57	LI_3_timsON_pos_1-46_1_5631	283.01199:166 283.01501:229 283.01801:590 283.01999:210 283.03101:120 284.022:107 345.284:79 449.332:86 504.21799:89 549.48102:104 549.495:47 550.52399:21 556.51599:104 571.46698:74 572.474:79 572.47699:67 573.474:24 590.19:27 647.487:62 647.495:62 647.49902:65 647.50299:116 647.50702:370 648.49799:83 648.51001:67 649.51898:105 649.52698:55 699.52698:66 707.39502:63 805.526:93 830.53497:73 831.49298:45 831.50201:205
5356	7.825	-1	-1	829.484	PI 32:2%[M+Na]+	PI 32:2	[M+Na]+	C41H75O13P	PI	VXNZCZDXNFRBGK-HDXUUTQWNA-N	CCCCCCC\C=C/C\C=C/CCCCCCCCCCCCCC(=O)OC(COC(=O)CCCCC)COP(O)(=O)OC1C(O)C(O)C(O)C(O)C1O	Class resolved		63.43	171130_takato_TT2_Cont_2_pos	102.08889:12 203.05324:10 283.01825:74 311.25278:24 547.39471:12 547.47021:48 569.42157:12 569.43494:24 674.51062:10 812.25439:10 829.47516:84 829.52771:60
1826	3.505	-1	-1	822.515	PI 32:3%[M+NH4]+	PI 32:3	[M+NH4]+	C41H73O13P	PI	HNPDQQVBARONPJ-IHDWIWDKNA-N	CCCCCCCCCC(=O)OCC(COP(O)(=O)OC1C(O)C(O)C(O)C(O)C1O)OC(=O)CCCCCCCC\C=C/C\C=C/C\C=C/CCCCC	Class resolved		16.27	Posi_Ida_Chrollera_Utex2805_3	109.10514:28 117.07091:7 121.09536:28 121.10002:83 123.119:21 133.09781:14 135.1189:14 153.16531:7 184.07106:63 196.54153:7 198.08737:35 215.17868:28 226.95227:7 233.18605:21 239.23581:69 289.20993:14 305.21085:7 307.21808:14 307.24033:14 311.26221:7 313.26669:49 542.33112:7 543.72516:21 545.01886:16 545.45367:2404 546.11951:14 546.44928:14 548.33411:14 551.20892:14 555.28741:14 565.63171:7 567.4317:42 639.51178:14 764.52869:35 822.4082:28 822.4729:35 822.49719:42 822.53766:35 822.56598:35
116228	8.681	1.4396	293.036	842.593	PI 33:0%[M+NH4]+	PI 33:0	[M+NH4]+	C42H81O13P	PI	REXPNGVPCBJGPD-UHFFFAOYNA-N	CCCCCCCCCCCCCCCCCCCCCCCCCCC(=O)OC(COC(=O)CCCCC)COP(O)(=O)OC1C(O)C(O)C(O)C(O)C1O	Class resolved		19.95	Pancreas_3_timsON_pos_1-37_1_5254	218.021:168 219.024:256 240.23599:238 339.28201:140 462.22299:357 524.36902:134 564.49701:339 564.50098:266 564.51202:250 565.50897:290 565.513:241 785.55298:61 796.52301:101 823.62701:27 824.53601:394 824.57703:434 824.591:113 826.60999:85 841.60999:235 841.61499:275 842.53802:174 842.54303:275 842.57001:272 842.57501:85 842.57898:125 842.58398:244 842.58801:1021 842.59302:2021 842.59802:125 842.625:61
5513	8.285	-1	-1	840.561	PI 33:1%[M+NH4]+	PI 33:1	[M+NH4]+	C42H79O13P	PI	RARIKOYWCHKTJY-NXVVXOECNA-N	CCCCCCCCCC\C=C/CCCCCCCCCCCCCC(=O)OC(COC(=O)CCCCCC)COP(O)(=O)OC1C(O)C(O)C(O)C(O)C1O	Class resolved		530.14	171130_takato_TT2_Cont_4_pos	81.06985:48 83.08743:60 85.10781:36 91.05476:10 95.08356:36 97.09887:36 107.08571:12 121.09079:12 121.10313:24 123.11151:24 135.10893:12 135.11383:36 137.13126:24 149.14015:12 151.14725:24 155.01129:24 184.06392:12 184.06963:79 219.20422:12 225.21432:24 237.22125:116 239.23862:60 251.23317:36 253.24887:48 267.26559:24 311.25909:60 313.26889:48 324.25027:24 325.2738:36 327.28009:48 339.24835:12 339.29227:73 341.30756:111 385.27988:36 387.24783:12 387.28372:48 429.349:10 466.3923:24 561.74658:65 561.80975:36 563.50293:4595 564.48541:36 565.05865:24 566.97046:24 651.49426:12 651.53009:67 787.43048:12 787.53668:48 822.63898:24
5488	8.084	-1	-1	838.558	PI 33:2%[M+NH4]+	PI 33:2	[M+NH4]+	C42H77O13P	PI	FKAYJIFFRQGVNQ-QGLGPCELNA-N	CCCCCCC\C=C/C\C=C/CCCCCCCCCCCCCC(=O)OC(COC(=O)CCCCCC)COP(O)(=O)OC1C(O)C(O)C(O)C(O)C1O	Class resolved		1031.06	171130_takato_TT2_Cont_4_pos	77.04015:12 81.07111:105 83.08615:90 93.06908:61 95.08629:76 97.10024:60 107.08425:24 109.10217:97 111.11823:74 121.09387:36 121.0985:125 123.11929:71 135.11708:130 135.44331:10 137.13126:82 139.11235:24 149.12816:62 153.12956:48 153.17122:12 155.00604:24 163.1489:48 167.14796:24 184.07343:60 209.15027:24 215.17406:10 219.20421:48 223.20889:48 233.22711:60 237.22124:222 247.24574:24 251.23315:183 264.23868:12 265.24954:36 279.25955:12 293.25052:24 299.84824:10 307.25641:36 311.26154:90 319.26694:10 325.28137:115 337.28549:68 339.28708:117 365.30502:12 384.08887:12 385.26886:95 387.29474:66 399.2504:12 399.26163:24 480.20987:10 535.48334:24 549.28217:24 559.74072:109 561.43085:79 561.4873:12165 562.49469:48 562.67426:36 563.85254:36 565.42206:36 566.07587:24 567.28436:48 568.72491:36 569.77893:24 644.36194:10 649.5127:36 785.49939:60 803.5047:24 821.5332:24 838.55511:48
3784	8.796	-1	-1	861.556	PI 34:0%[M+Na]+	PI 34:0	[M+Na]+	C43H83O13P	PI	LCBRCDGIKOGREL-UHFFFAOYNA-N	CCCCCCCCCCCCCCCCCCCCCCCCCCC(=O)OC(COC(=O)CCCCCC)COP(O)(=O)OC1C(O)C(O)C(O)C(O)C1O	Class resolved		46.97	180922_Top16_70_WT_Testis_3_Pos	279.27692:15 283.0253:87 579.50586:52 579.53284:52 601.49329:17 843.53766:15 861.5387:87 861.55933:107 861.5799:90
97665	8.912	1.4415	293.322	859.533	PI 34:1%[M+Na]+	PI 34:1	[M+Na]+	C43H81O13P	PI	IRBFVYAOJSGZPV-NXVVXOECNA-N	CCCCCCCCCC\C=C/CCCCCCCCCCCCCC(=O)OC(COC(=O)CCCCCCC)COP(O)(=O)OC1C(O)C(O)C(O)C(O)C1O	Class resolved		96.93	LI_2_timsON_pos_1-45_1_5630	163.149:100 173.132:88 177.091:89 203.175:92 211.09599:60 217.088:80 220.07001:85 229.192:27 235.09801:80 242.19701:63 264.39499:55 283.01501:101 283.01801:409 283.01999:245 283.02301:47 313.29099:91 397.345:89 401.293:84 435.28299:125 443.31201:12 453.24301:62 455.754:26 456.73801:40 461.35699:44 478.289:21 501.194:80 506.48901:83 510.20401:76 512.50598:45 517.48102:20 525.28101:64 533.20203:84 536.31299:52 550.40503:65 559.23102:111 561.46802:84 577.51099:293 577.51801:734 577.526:181 577.53003:90 577.55298:47 578.51501:194 578.51898:413 578.52301:142 579.52502:178 579.53198:79 580.53101:61 581.54199:58 599.49799:79 599.50201:49 601.51202:59 601.51599:95 607.505:27 617.51099:62 617.51501:60 626.51599:48 676.24103:73 691.50299:46 751.47699:55 753.60498:110 765.51501:51 776.526:70 776.59601:84 806.591:22 813.547:38 815.53998:93 815.55298:77 837.552:66 838.55603:22 854.57898:41 859.51898:53 859.53302:49 859.53802:62 859.612:9 859.66302:55 859.66803:103 859.85797:27
170501	9.119	1.3795	280.906	821.544	PI O-34:1%[M-H]-	PI O-34:1	[M-H]-	C43H83O12P	EtherPI	LHBBLBJQJFRWTD-ZCXUNETKNA-N	CCCCCCCCCCCCCCCC(=O)OC(COCCCCCCCC\C=C/CCCCCCCC)COP(O)(=O)OC1C(O)C(O)C(O)C(O)C1O	Class resolved		31.04	Testis_2_timsON_neg_1-39_1_5472	53.415:39 171.01401:267 241.008:624 327.224:322 367.52701:35 403.254:628 403.25699:294 404.89801:159 412.957:35 420.435:384 422.87:159 437.25101:306 546.25598:566 565.31403:376 601.258:143 611.01398:35 665.46698:194 698.48297:391 723.48499:337 749.51202:403 750.51099:287 751.47101:74 764.51703:248 765.521:178 765.85498:35 766.10901:97 766.51801:186 779.52399:85 780.29498:93 818.51099:360 819.51398:39 819.51801:500 821.03101:105 821.52197:337 821.526:511 821.53101:907 821.53497:984 821.53998:2337 821.54401:1996 821.55298:333 821.64001:39
5787	2.468	-1	-1	857.514	PI 34:2%[M+Na]+	PI 34:2	[M+Na]+	C43H79O13P	PI	GIASXRZRWQSUOZ-QGLGPCELNA-N	CCCCCCC\C=C/C\C=C/CCCCCCCCCCCCCC(=O)OC(COC(=O)CCCCCCC)COP(O)(=O)OC1C(O)C(O)C(O)C(O)C1O	Class resolved		1423.6	QExPlus_LIPp_NIST-SRM-1950_Rep1	69.87398:4142 69.87747:7547 89.73529:4884 132.9229:3577 140.13049:3465 167.85921:4017 175.64941:4958 184.0733:47300 185.07597:5497 205.02271:4079 220.11778:4273 243.62759:4075 283.01825:176072 286.36536:4402 305.78091:4097 575.50336:25256 597.48138:18956 780.5788:5464 857.50586:26684
169986	8.926	1.3737	279.752	819.518	PI O-34:2%[M-H]-	PI O-34:2	[M-H]-	C43H81O12P	EtherPI	IXZAOZLJMMQLFF-NFYLBXPENA-N	CCCCCCCCCCOCC(COP(O)(=O)OC1C(O)C(O)C(O)C(O)C1O)OC(=O)CCCCCCCCCCC\C=C/C\C=C/CCCCCCC	Class resolved		32.81	Brain_1_timsON_neg_1-14_1_5447	115.55:21 241.00101:224 735.48199:219 735.99298:61 749.52502:238 818.52399:174 819.18201:33 819.50897:599 819.52698:789 819.53198:170 819.69501:73
1995	3.889	-1	-1	855.498	PI 34:3%[M+Na]+	PI 34:3	[M+Na]+	C43H77O13P	PI	KDLANJQEWCIBAQ-CYOUXDCBNA-N	CCCCCCCCCCCC(=O)OCC(COP(O)(=O)OC1C(O)C(O)C(O)C(O)C1O)OC(=O)CCCCCCCC\C=C/C\C=C/C\C=C/CCCCC	Class resolved		15.73	Posi_Ida_Chrollera_UtexNC64_4	198.96977:73 203.05441:52 261.21368:10 264.9989:31 275.13779:10 282.12759:32 283.01935:1130 415.22495:31 573.47437:188 573.4845:250 595.46027:167 599.27417:42 613.47675:31 787.44659:408 855.49719:779
172316	8.235	1.3665	278.226	829.472	PI 34:4%[M-H]-	PI 34:4	[M-H]-	C43H75O13P	PI	YKVITYYVKQBDAV-DFIVFKFMNA-N	CCCC\C=C/C\C=C/CCCCCCCC(=O)OCC(COP(O)(=O)OC1C(O)C(O)C(O)C(O)C1O)OC(=O)CCCCCCC\C=C/C\C=C/CCCC	Class resolved		12.46	Testis_3_timsON_neg_1-40_1_5473	174.013:192 228.19901:68 240.981:173 417.19601:129 420.24899:178 449.341:65 454.29199:10 555.961:10 752.47998:59 756.435:98 828.52698:126 829.45398:63 829.45801:108 829.46802:75 829.47198:253 829.47699:153 829.52698:111 829.77802:63
3674	8.592	-1	-1	870.606	PI 35:0%[M+NH4]+	PI 35:0	[M+NH4]+	C44H85O13P	PI	UTNUPPWOYFAFGX-UHFFFAOYNA-N	CCCCCCCCCCCCCCCCCCCCCCCCCCC(=O)OC(COC(=O)CCCCCCC)COP(O)(=O)OC1C(O)C(O)C(O)C(O)C1O	Class resolved		145.23	180913_Top16_70_WT_SM near_3_Pos	104.10388:15 166.06055:17 184.07272:157 186.99928:17 394.34781:15 593.51227:17 870.49835:17 870.58112:86 870.65143:69
174190	8.887	1.4054	286.091	837.576	PI O-35:0%[M-H]-	PI O-35:0	[M-H]-	C44H87O12P	EtherPI	ADHZDVGYFDEKQX-UHFFFAOYNA-N	CCCCCCCCCCCCCCCCCOCC(COP(O)(=O)OC1C(O)C(O)C(O)C(O)C1O)OC(=O)CCCCCCCCCCCCCCCCC	Class resolved		11.17	Feces_3_timsON_neg_1-49_1_5482	49.057:11 64.958:11 79.234:11 241.00301:175 241.03101:207 282.26599:140 304.42001:12 313.397:50 313.936:49 392.22299:261 418.14899:35 481.24799:116 493.28201:82 573.24103:163 625.42102:105 693.54199:113 733.44:55 740.53101:96 763.19299:12 763.52197:109 766.53101:135 769.54999:100 779.47998:58 779.49799:56 835.51202:219 835.51599:317 836.48798:140 836.521:137 836.53003:126 836.534:198 837.45203:74 837.51599:136 837.521:58 837.52502:11 837.53003:143 837.56702:204 837.58002:140 837.612:135
5859	8.731	-1	-1	868.587	PI 35:1%[M+NH4]+	PI 35:1	[M+NH4]+	C44H83O13P	PI	CMMAGGBEJVLYKB-MSUUIHNZNA-N	CCCCCCCCCC\C=C/CCCCCCCCCCCCCC(=O)OC(COC(=O)CCCCCCCC)COP(O)(=O)OC1C(O)C(O)C(O)C(O)C1O	Class resolved		188.21	171130_takato_TT2_Cont_1_pos	253.2606:12 265.25009:24 589.69641:24 591.54022:386 868.73352:24
98878	8.844	1.4294	290.807	871.535	PI 35:2%[M+Na]+	PI 35:2	[M+Na]+	C44H81O13P	PI	QFZOEZBKQFYXQY-AUGURXLVNA-N	CCCCCCCCC(=O)OCC(COP(O)(=O)OC1C(O)C(O)C(O)C(O)C1O)OC(=O)CCCCCCCCCCCCC\C=C/C\C=C/CCCCCCC	Class resolved		18.92	SI_2_timsON_pos_1-42_1_5627	230.161:92 282.95099:67 283.01199:101 283.01501:453 283.01801:270 283.02301:93 284.017:120 317.06201:116 327.15601:53 327.27899:39 328.38501:32 455.254:65 487.276:39 508.28601:191 551.37097:82 554.375:67 577.51099:105 577.51501:497 577.51801:314 577.526:85 578.51501:89 578.52301:235 578.52698:93 579.52899:111 585.52698:58 585.53101:149 586.53497:83 588.88:39 589.48297:111 589.50201:75 589.51398:269 589.51703:1498 589.521:1152 589.52502:480 589.54401:63 590.479:52 590.50897:144 590.51703:247 590.521:1162 590.53302:161 590.53601:79 590.96002:38 591.15601:12 591.51398:67 591.52197:203 591.52502:119 591.53302:141 592.05701:30 592.51898:27 592.52698:67 593.32898:12 593.672:89 599.51398:74 601.508:185 601.51202:251 601.51599:171 601.52002:1142 601.52301:217 601.52698:134 601.54303:88 602.51801:122 602.52197:333 602.52502:131 602.53302:66 603.52502:62 603.53998:157 604.52399:149 604.53198:40 606.35901:61 611.49597:157 611.53101:126 611.539:102 611.55402:92 612.54102:101 613.505:30 613.50897:199 613.513:17 613.521:87 613.52502:164 613.776:12 614.51703:196 615.51801:58 615.526:79 615.53802:74 624.505:94 625.51398:106 724.53699:78 750.58801:56 769.453:113 787.47302:74 795.48901:127 797.58398:57 804.547:56 804.55103:79 805.54797:13 808.50299:83 867.534:35 868.54602:57 868.57898:111 869.58197:63 871.49701:62 871.50702:14 871.51099:27 871.521:99 871.53003:80 871.54901:136
3821	8.593	-1	-1	864.578	PI 35:3%[M+NH4]+	PI 35:3	[M+NH4]+	C44H79O13P	PI	HPXSVBZTKAQZBN-NKTIKPMXNA-N	CCCCCCCCCCCCC(=O)OCC(COP(O)(=O)OC1C(O)C(O)C(O)C(O)C1O)OC(=O)CCCCCCCC\C=C/C\C=C/C\C=C/CCCCC	Class resolved		390.23	180922_Top16_70_fads2_Testis_1_Pos	106.04476:15 129.07083:15 149.09219:17 197.2942:15 243.22423:15 263.2597:17 334.9491:15 515.94897:15 587.48389:17 587.5213:90 587.54169:165 603.49335:17 653.51184:17 679.51819:69 679.56573:143 679.59131:184 760.07892:15 864.58344:34
3611	7.857	-1	-1	862.547	PI 35:4%[M+NH4]+	PI 35:4	[M+NH4]+	C44H77O13P	PI	UGIYELOIMULOQJ-XWVIRPHINA-N	CCCCCCCCC(=O)OCC(COP(O)(=O)OC1C(O)C(O)C(O)C(O)C1O)OC(=O)CCCCCCCCCCCC\C=C/C\C=C/C\C=C/C\C=C/CC	Class resolved		5.38	180913_Top16_70_WT_SM near_3_Pos	184.06334:17 282.3038:15 299.26022:17 523.27625:15 585.46655:86 585.49707:86 816.48779:15
1409	8.211	-1	-1	827.505	PI O-35:5%[M-H]-	PI O-35:5	[M-H]-	C44H77O12P	EtherPI	AEGVWBCRNSHVLG-SFVLIGPRNA-N	CCCCCCCCCCCCCCC(=O)OC(COCCCC\C=C/C\C=C/C\C=C/C\C=C/C\C=C/CC)COP(O)(=O)OC1C(O)C(O)C(O)C(O)C1O	Class resolved		31.66	180922_Top16_70_fads2_Muscle_1_Neg	152.99133:52 222.99942:17 241.00519:113 241.2077:52 255.22974:97 279.20038:34 279.23087:257 287.26959:17 377.20599:34 415.229:17 539.22479:17 539.26062:69 585.29785:17 745.50018:273 824.92999:17 827.42914:52 827.48566:89 827.54211:367
4047	9.448	-1	-1	884.622	PI 36:0%[M+NH4]+	PI 36:0	[M+NH4]+	C45H87O13P	PI	DGOORASUSBMREP-UHFFFAOYNA-N	CCCCCCCCCCCCCCCCCCCCCCCCCCC(=O)OC(COC(=O)CCCCCCCC)COP(O)(=O)OC1C(O)C(O)C(O)C(O)C1O	Class resolved		350.69	180922_Top16_70_WT_Testis_3_Pos	99.12518:15 165.06995:15 184.07474:161 526.32507:15 607.51709:17 607.55859:89 625.55151:17 647.5274:34 811.62976:15 884.59491:120 884.66583:88
100438	9.052	1.4884	302.725	887.562	PI 36:1%[M+Na]+	PI 36:1	[M+Na]+	C45H85O13P	PI	VSJNPCNBMVHIPZ-MSUUIHNZNA-N	CCCCCCCCCC\C=C/CCCCCCCCCCCCCC(=O)OC(COC(=O)CCCCCCCCC)COP(O)(=O)OC1C(O)C(O)C(O)C(O)C1O	Class resolved		404.47	Pancreas_2_timsON_pos_1-36_1_5621	89.018:18 175.586:18 207.998:218 245.22701:218 262.70599:18 269.22:295 269.22699:92 270.22299:104 270.22601:275 283.00699:140 283.01801:2681 283.01999:470 283.02301:1056 283.255:83 284.017:167 284.01999:193 341.30099:879 341.30399:823 342.302:153 342.30499:185 342.31601:128 343.26001:181 343.30701:169 361.272:157 362.27499:128 368.10699:18 410.26001:179 422.27399:104 435.18399:136 452.37701:120 465.15601:106 518.00702:18 564.29901:120 580.29102:181 584.33301:94 592.50403:118 599.49799:150 601.33301:126 603.521:18 603.52802:1172 603.53198:3100 603.53601:4034 603.53998:459 604.52399:150 604.52802:642 604.53198:816 604.53601:1860 604.53998:907 604.54797:236 605.06201:39 605.51703:209 605.52899:163 605.53699:484 605.55603:246 607.46301:47 607.54797:155 615.534:148 623.65503:37 626.651:26 627.26599:18 627.45203:20 627.50702:20 627.51501:240 627.51898:260 627.52698:655 627.53101:4387 627.53497:4741 627.539:1961 627.55499:128 627.63397:222 627.77698:197 628.07898:104 628.51898:199 628.53101:2230 628.53497:1709 628.539:2139 628.54303:718 628.55103:332 628.84802:57 629.18597:43 629.289:43 629.51898:187 629.53101:445 629.53497:59 629.539:1122 629.54303:521 629.55499:171 629.57098:140 629.82898:51 629.96399:69 630.53699:124 630.54102:118 630.54498:449 630.54901:96 631.586:35 631.76898:71 631.94098:20 632.51001:201 634.16302:85 634.27502:43 649.51898:138 649.52301:203 649.59497:122 653.547:165 654.54303:18 669.52698:183 685.26099:26 739.41901:41 741.06799:41 742.547:124 746.23999:104 797.513:51 802.54102:89 811.53003:110 827.50403:140 828.57001:150 831.56598:244 856.49597:83 870.521:124 872.703:18 876.65503:116 883.51599:181 884.51801:104 885.526:161 885.53101:169 885.54498:146 885.54901:167 885.55402:165 885.55902:35 886.52899:159 886.54401:248 886.55798:319 886.56201:22 886.61401:20 887.55298:102
129478	8.658	1.4573	296.402	885.553	PI 36:2%[M+Na]+	PI 36:2	[M+Na]+	C45H83O13P	PI	RYVFYALABSODGP-AUGURXLVNA-N	CCCCCCCCCC(=O)OCC(COP(O)(=O)OC1C(O)C(O)C(O)C(O)C1O)OC(=O)CCCCCCCCCCCCC\C=C/C\C=C/CCCCCCC	Class resolved		240.92	Brain_2_timsON_pos_1-15_1_5232	48.382:20 220.95399:183 283.02399:227 284.021:288 284.02399:143 285.02499:118 385.27899:97 471.29199:129 583.32501:177 603.53802:129 603.59698:102 609.51898:353 609.52301:868 609.52698:159 610.52399:86 610.53101:331 610.53497:299 623.49902:202 623.50299:150 624.5:54 624.508:102 625.453:163 625.513:116 625.51703:521 625.521:879 625.52899:272 625.53302:129 625.53699:217 626.51501:238 626.51898:179 626.52301:736 626.53101:328 627.534:136 628.53699:136 642.51202:134 679.55701:154 699.54199:93 701.52802:125 701.54102:315 701.54498:150 701.54901:295 701.55798:271 701.56201:154 702.539:376 702.54797:385 703.55902:279 725.28101:41 739.44702:104 786.48102:285 786.534:147 786.54303:143 786.58301:131 788.53802:100 791.479:217 817.492:145 829.39801:59 883.59399:215 883.60797:25 884.526:251 884.53101:362 884.53497:1170 884.53998:270 884.54498:61 884.54901:315 884.59698:174 885.52899:208 885.534:127 885.53802:100 885.54303:457 885.54797:163 885.55701:109 885.56201:183 885.61401:181
129007	8.562	1.4242	289.676	883.533	PI 36:3%[M+Na]+	PI 36:3	[M+Na]+	C45H81O13P	PI	MNAWEWOEUPZGNZ-NKTIKPMXNA-N	CCCCCCCCCCCCCC(=O)OCC(COP(O)(=O)OC1C(O)C(O)C(O)C(O)C1O)OC(=O)CCCCCCCC\C=C/C\C=C/C\C=C/CCCCC	Class resolved		182.3	Kidney_3_timsON_pos_1-13_1_5230	283.013:254 283.01599:272 283.01901:438 283.021:210 283.02399:181 284.01001:352 284.01801:100 286.22299:186 339.293:220 442.23801:161 599.508:71 600.49701:355 600.505:298 601.26898:115 601.53699:174 601.54901:230 602.54303:171 603.51898:54 604.53003:191 604.534:166 622.45203:250 622.48798:142 622.492:235 623.479:242 623.495:139 623.50299:394 623.50702:340 625.513:206 625.51703:430 625.521:458 625.52502:604 625.58002:154 626.51898:125 698.52502:191 698.89398:24 699.526:188 699.53003:284 699.53802:604 699.54199:565 699.55499:51 700.53101:406 700.53497:125 700.539:157 700.54303:188 700.54797:306 700.55603:27 701.52802:120 827.60303:88 831.08502:49 881.52002:130 881.52899:176 882.49298:157 882.51202:598 882.51703:1397 882.521:1959 882.526:382 882.53601:284 882.76099:267 883.505:228 883.50897:397 883.51898:568 883.52301:802 883.52802:1018 883.53302:1734 883.53802:1657 883.54199:1018 883.547:328 883.56097:164 883.75897:64 883.82898:51
175947	8.85	1.3928	283.499	845.544	PI O-36:3%[M-H]-	PI O-36:3	[M-H]-	C45H83O12P	EtherPI	GQGDXWSSJIOEBT-JTBMWNAQNA-N	CCCCCCCCCCCCCCCCOCC(COP(O)(=O)OC1C(O)C(O)C(O)C(O)C1O)OC(=O)CCCCCCCCC\C=C/C\C=C/C\C=C/CC	Class resolved		19.33	Skin_1_timsON_neg_1-20_1_5453	113.723:12 199.112:12 241.008:162 256.98401:157 262.00601:160 279.22601:133 280.17099:96 303.22601:52 303.228:173 312.09299:12 327.224:151 377.23999:86 421.15399:95 473.224:132 473.81799:37 496.284:248 498.31699:75 513.21399:166 519.242:106 536.00098:12 557.289:97 566.242:173 581.242:12 760.97803:69 768.539:106 778.599:12 843.51099:90 843.52502:286 843.54797:229 844.36401:13 844.43298:219 844.49298:162 844.52502:129 844.534:177 844.539:118 845.53003:250 845.534:563 845.539:173 845.54401:69 845.54797:335 845.58502:33
5956	2.431	-1	-1	881.513	PI 36:4%[M+Na]+	PI 36:4	[M+Na]+	C45H79O13P	PI	XBRXODRRBPUJTR-XWVIRPHINA-N	CCCCCCCCCC(=O)OCC(COP(O)(=O)OC1C(O)C(O)C(O)C(O)C1O)OC(=O)CCCCCCCCCCCC\C=C/C\C=C/C\C=C/C\C=C/CC	Class resolved		2375.31	QExPlus_LIPp_NIST-SRM-1950_Rep3	69.87066:9413 69.90365:3800 79.35761:3890 122.75031:4126 134.23764:3550 151.6646:3935 263.01215:3604 264.73624:3903 282.98721:7498 283.01828:124208 292.7439:4388 313.27518:5475 385.00879:4502 496.22589:4114 599.49951:14356 621.48602:40391 881.50891:24624
3773	8.095	-1	-1	879.502	PI 36:5%[M+Na]+	PI 36:5	[M+Na]+	C45H77O13P	PI	LYWWBFHXAYRJFC-RMKSIFPTNA-N	CCCCCCCCCCCCCC(=O)OCC(COP(O)(=O)OC1C(O)C(O)C(O)C(O)C1O)OC(=O)CCCCC\C=C/C\C=C/C\C=C/C\C=C/C\C=C/CC	Class resolved		131.72	160827_Kidney_AA_Pos_20	271.98276:10 283.01929:153 437.20602:20 483.19424:31 595.29205:10 597.50067:41 610.99164:10 619.45343:51 620.45813:20 637.50244:20 731.44818:10 739.44495:82 820.46545:10 826.44946:41 865.89996:10 879.5:112 879.54602:41
174995	8.553	1.3852	281.962	841.509	PI O-36:5%[M-H]-	PI O-36:5	[M-H]-	C45H79O12P	EtherPI	RNQKOHOSTXZKMH-NIZIMQIGNA-N	CCCCCCCCCCCCCCCCOCC(COP(O)(=O)OC1C(O)C(O)C(O)C(O)C1O)OC(=O)CCC\C=C/C\C=C/C\C=C/C\C=C/C\C=C/CC	Class resolved		24.23	Kidney_3_timsON_neg_1-13_1_5446	202.808:35 204.67:35 233.60899:35 240.967:467 257.22299:432 301.21301:1044 457.306:35 557.30798:608 725.495:292 764.521:413 841.30701:109 841.38898:179 841.50403:502 841.51398:456 841.52698:405
5896	7.707	-1	-1	872.53	PI 36:6%[M+NH4]+	PI 36:6	[M+NH4]+	C45H75O13P	PI	BTMHQNCYLMSWCU-PAHVTNPFNA-N	CCCCCCCCCCCCCC(=O)OCC(COP(O)(=O)OC1C(O)C(O)C(O)C(O)C1O)OC(=O)CC\C=C/C\C=C/C\C=C/C\C=C/C\C=C/C\C=C/CC	Class resolved		74.54	171130_takato_TT2_Cont_4_pos	81.07114:24 83.08362:36 91.0588:36 93.07181:24 95.08495:48 97.09889:24 105.06796:12 109.1022:48 115.10792:12 119.08835:36 121.10007:48 131.08531:60 131.09816:12 135.11713:48 141.06105:10 145.07672:12 145.10544:48 147.11929:36 149.1265:48 157.1031:24 159.11868:36 161.13107:36 169.10097:24 171.11478:48 179.09966:10 184.06586:36 185.1348:36 187.15338:24 201.15614:12 201.16409:60 219.21051:36 237.22995:74 243.20499:12 267.2175:63 285.22031:48 309.24103:36 311.25916:451 313.81281:24 335.07166:10 359.26721:48 365.25421:36 365.26761:48 391.29315:12 423.34344:60 433.3248:24 528.3194:10 553.27972:24 593.60992:60 595.42566:130 595.46674:2429 601.68042:24
132034	8.958	1.4565	296.198	894.601	PI 37:2%[M+NH4]+	PI 37:2	[M+NH4]+	C46H85O13P	PI	PPRFPXCUPFEPNW-NFYLBXPENA-N	CCCCCCCCCCC(=O)OCC(COP(O)(=O)OC1C(O)C(O)C(O)C(O)C1O)OC(=O)CCCCCCCCCCCCC\C=C/C\C=C/CCCCCCC	Class resolved		192.11	Kidney_2_timsON_pos_1-12_1_5229	349.022:55 364.298:127 554.63:17 558.11401:17 572.51703:97 615.521:39 615.52502:195 615.52899:288 615.53198:402 615.53601:422 615.53998:221 615.552:159 616.29498:58 616.51898:201 616.52301:169 616.52698:155 616.53003:231 616.534:560 616.53802:1898 616.54199:865 616.55798:73 616.57001:15 616.58197:94 617.52899:93 617.53699:358 617.54102:691 617.54498:69 618.54102:59 618.54498:87 633.52399:75 637.54999:99 637.55402:80 637.56201:115 645.35602:13 732.39203:58 752.52197:89 778.53699:101 779.53497:46 779.54401:42 795.51001:48 832.46002:123 838.573:87 838.58197:114 892.448:79 893.10999:155 893.54102:85 893.54602:111 893.55499:117 893.565:59 894.49701:51 894.52502:31 894.55902:30 894.57703:134 894.59601:1929 894.60101:3811 894.60602:684 894.61102:780 894.61499:199 894.625:144 894.63898:49 894.64398:20 895.06:117
6108	8.702	-1	-1	892.592	PI 37:3%[M+NH4]+	PI 37:3	[M+NH4]+	C46H83O13P	PI	YHQIAEQRASEFQB-TZHWTMFMNA-N	CCCCCCC\C=C/C\C=C/CCCCCCCCCCCC(=O)OC(COC(=O)CCCCCCC\C=C/CCC)COP(O)(=O)OC1C(O)C(O)C(O)C(O)C1O	Class resolved		401.92	171130_takato_TT2_Cont_4_pos	77.03893:12 81.06734:48 85.10265:36 93.0691:48 95.08358:24 97.0975:60 107.08428:12 109.10073:36 117.06464:24 119.08681:24 121.10162:24 123.11309:24 128.06186:10 131.08371:36 135.12527:48 137.13129:24 141.12268:24 145.09868:36 149.12991:24 155.00609:12 159.10629:12 159.11514:36 165.16495:36 173.12575:24 184.07727:12 191.18073:75 205.20206:71 225.82933:10 231.21405:24 247.17084:12 253.24446:12 253.25339:48 257.23254:86 267.26566:60 271.24207:60 271.26056:36 273.49637:12 285.27951:12 323.30405:12 325.27136:24 327.29031:395 329.61078:24 331.2576:24 339.27167:12 339.27942:24 340.26172:24 341.30765:528 345.27014:24 349.26865:48 363.27084:12 363.2869:24 381.29614:36 395.30923:36 415.29977:12 547.49579:10 556.68591:12 569.2804:12 583.33258:36 589.58148:24 613.59985:60 613.65198:48 614.54517:48 615.53638:5829 616.52838:48 616.93237:24 621.06:36 649.29846:10 653.55432:60 839.54248:24 875.55286:24
132295	8.694	1.4423	293.294	895.529	PI 37:4%[M+Na]+	PI 37:4	[M+Na]+	C46H81O13P	PI	BDQVISQAOXWXCW-OFAZCYPNNA-N	CCCCCCCCCCC(=O)OCC(COP(O)(=O)OC1C(O)C(O)C(O)C(O)C1O)OC(=O)CCCCCCCCCCCC\C=C/C\C=C/C\C=C/C\C=C/CC	Class resolved		46.79	Liver_2_timsON_pos_1-3_1_5220	283.013:456 283.01901:720 293.00699:159 328.30099:142 368.142:184 533.27698:83 568.32098:96 609.30402:21 613.53497:108 614.51599:44 614.52002:188 614.52399:181 616.52301:117 617.52502:159 625.27899:194 635.49701:121 635.50098:597 635.50897:54 635.54102:217 635.89301:117 636.09601:94 636.49902:210 636.51501:188 636.54303:144 637.50201:86 638.51398:179 639.28198:38 700.49701:63 783.58899:88 802.48999:75 835.38501:100 866.79602:127 894.521:42 894.54401:96 894.54901:58 894.56799:133 894.57703:108 895.401:152 895.47302:131 895.50598:123 895.51001:292 895.51501:131 895.52002:23 895.52502:830 895.52899:1005 895.534:580 895.539:524 895.56702:92 895.74298:148
18856	5.765	-1	-1	857.564	PI O-37:4%[M-H]-	PI O-37:4	[M-H]-	C46H83O12P	EtherPI	XLQYURDSBYTVEH-YVICLGFLNA-N	CCCCCCCCC\C=C/CCCCCCCCOCC(COP(O)(=O)OC1C(O)C(O)C(O)C(O)C1O)OC(=O)CCCCCCC\C=C/C\C=C/C\C=C/CC	Class resolved		4.81	Pooled_Neg_IterativeMSMS-r004	59.01373:237 78.96046:187 79.09507:73 85.00695:70 129.15373:53 130.70032:92 141.01613:708 141.02127:389 234.73196:69 241.0121:331 258.76773:57 270.52402:148 279.23221:285 285.26968:192 298.43567:229 303.97183:121 304.94281:59 319.13452:325 319.14981:61 348.98285:171 369.96866:66 396.83887:59 408.20486:102 408.21497:88 415.86459:72 417.2413:68 444.86102:87 482.37897:67 507.33713:142 526.83124:58 579.39331:61 585.94391:63 615.85406:62 630.4433:220 630.45306:244 636.37128:190 636.38501:153 644.47351:62 657.51471:83 671.59277:440 673.49176:81 676.84125:277 691.12549:127 698.9259:57 701.5155:612 701.52911:840 701.54181:177 701.54797:180 712.45026:390 712.47437:95 724.92822:257 724.94098:180 726.37531:115 734.55994:142 734.91791:336 734.93652:172 772.42249:183 775.55737:88 775.5722:74 781.48419:103 783.52795:72 784.492:128 804.39771:79 812.76501:72 819.20343:255 819.22992:107 831.93567:159 831.95374:57 836.14319:89 840.95624:65 843.93146:60 852.23669:79 852.28473:306 857.49615:374 857.52228:1321 857.54523:121 857.56226:455 857.58044:166 857.84814:108
6057	8.174	-1	-1	888.56	PI 37:5%[M+NH4]+	PI 37:5	[M+NH4]+	C46H79O13P	PI	USHJKZYXIRPYKO-VEXKFZTGNA-N	CCC\C=C/CCCCCCCC(=O)OCC(COP(O)(=O)OC1C(O)C(O)C(O)C(O)C1O)OC(=O)CCCCCCCCCC\C=C/C\C=C/C\C=C/C\C=C/CC	Class resolved		502.44	171130_takato_TT2_Cont_2_pos	72.69618:10 80.04746:24 201.16713:12 325.26471:116 365.20148:10 546.52869:10 549.49323:60 575.50134:48 609.63947:24 611.47607:316 611.49341:418
100355	8.838	1.4789	300.793	886.553	PI 37:6%[M+NH4]+	PI 37:6	[M+NH4]+	C46H77O13P	PI	XVGSSIIVSMRLJD-JTURFRPLNA-N	CCCCCCCCCCCCCCC(=O)OCC(COP(O)(=O)OC1C(O)C(O)C(O)C(O)C1O)OC(=O)CC\C=C/C\C=C/C\C=C/C\C=C/C\C=C/C\C=C/CC	Class resolved		42.6	Liver_2_timsON_pos_1-3_1_5588	157.09599:208 185.911:23 337.26599:206 353.30099:269 387.272:216 541.30701:121 559.32397:168 559.33502:223 609.513:281 609.51599:319 609.52002:1736 609.52399:2191 609.52802:286 609.53198:447 609.53601:409 609.54401:105 610.50598:73 610.51703:173 610.521:121 610.52899:606 610.53302:264 611.01801:53 611.276:30 611.52698:50 611.53497:159 612.612:25 613.28998:100 615.07898:131 615.41602:28 626.52802:178 626.54797:110 628.53497:221 667.44397:23 669.55603:75 828.54303:178
2907	9.944	-1	-1	910.644	PI 38:1%[M+NH4]+	PI 38:1	[M+NH4]+	C47H89O13P	PI	SLDXDHHDBBOLRC-ZCXUNETKNA-N	CCCCCCCCCCCC(=O)OCC(COP(O)(=O)OC1C(O)C(O)C(O)C(O)C1O)OC(=O)CCCCCCCCCCCCC\C=C/CCCCCCCCCC	Class resolved		66.83	151209_yasuda_Hela_Ctr_Pos_01	86.10356:31 109.09859:20 184.06908:31 267.27155:31 275.27451:20 293.28497:61 313.27548:112 341.31073:41 530.34692:10 551.50464:82 631.65271:22 633.57605:1365 634.58508:71 789.62781:20
178662	8.107	1.3871	282.258	859.494	PI O-38:10%[M-H]-	PI O-38:10	[M-H]-	C47H73O12P	EtherPI	GRSYYPYUAQXTCB-UHNQFVJGNA-N	CC\C=C/C\C=C/C\C=C/C\C=C/CCCOCC(COP(O)(=O)OC1C(O)C(O)C(O)C(O)C1O)OC(=O)CC\C=C/C\C=C/C\C=C/C\C=C/C\C=C/C\C=C/CC	Class resolved		13.24	Feces_2_timsON_neg_1-48_1_5481	62.726:9 76.164:9 94.167:9 143.15401:9 171.004:206 174.35201:9 233.839:9 241.011:137 249.34599:9 278.18301:145 327.23199:219 327.95599:22 337.76901:9 348.64801:9 433.60101:70 437.258:104 478.104:9 594.73499:42 619.27002:9 736.24701:29 751.07202:53 752.62:9 779.46698:72 779.49799:49 782.48901:82 783.97101:39 785.61102:10 795.49103:162 796.53802:114 797.12:34 799.46802:72 800.47302:125 804.49298:99 804.52502:113 805.51501:63 805.58197:125 806.53198:101 809.50299:72 818.17499:19 818.51099:68 818.51501:111 819.52698:116 821.05798:26 834.66901:133 843.52502:24 845.539:122 850.466:90 858.52301:116 859.45697:65 859.47601:110 859.48499:21 859.49902:123 859.53601:100
2898	9.412	-1	-1	908.61	PI 38:2%[M+NH4]+	PI 38:2	[M+NH4]+	C47H87O13P	PI	ZDHNUIPOUGVSBV-NFYLBXPENA-N	CCCCCCCCCCCC(=O)OCC(COP(O)(=O)OC1C(O)C(O)C(O)C(O)C1O)OC(=O)CCCCCCCCCCCCC\C=C/C\C=C/CCCCCCC	Class resolved		449.88	151209_yasuda_Hela_Ctr_Pos_02	71.09093:31 71.62846:5 79.05244:15 81.0723:92 83.08935:36 85.09604:10 85.10384:51 93.06661:15 95.08645:107 97.10017:76 99.0802:25 105.07368:15 107.09504:20 109.10176:61 111.11967:20 119.08659:5 121.10123:46 123.11868:66 125.09597:31 125.13384:15 135.11702:31 137.13022:31 149.12894:15 153.16698:5 155.01117:15 161.13252:20 165.16383:31 175.1396:20 176.15121:5 177.16385:46 179.17706:31 185.19086:5 189.16333:31 191.17903:51 193.19757:15 203.1797:15 247.23265:15 249.25111:31 265.24588:20 267.26721:127 272.13297:5 273.25598:71 291.27118:71 293.28284:25 313.27576:15 317.06546:15 339.2887:25 341.28754:41 341.30319:178 343.20078:5 347.29828:41 365.28656:15 365.30005:82 367.32803:20 421.2435:10 565.31427:15 583.31183:20 583.35272:15 629.56256:20 629.59796:56 629.63336:25 631.40472:20 631.56427:16896 631.64233:65 632.56458:291 872.47418:5
137003	8.978	1.4551	295.827	911.565	PI 38:3%[M+Na]+	PI 38:3	[M+Na]+	C47H85O13P	PI	YUVLYNQDNPQYKD-MLVGEXJWNA-N	CCCCCCC\C=C/C\C=C/CCCCCCCCCCCC(=O)OC(COC(=O)CCCCCCC\C=C/CCCC)COP(O)(=O)OC1C(O)C(O)C(O)C(O)C1O	Class resolved		354.05	Kidney_2_timsON_pos_1-12_1_5229	209:118 255.173:208 267.17801:14 283.02399:94 283.02701:169 284.02399:149 341.302:121 341.30499:227 341.311:154 367.26801:138 478.32901:116 489.409:103 511.26501:130 515.28198:105 554.51501:91 565.32098:184 569.38599:108 599.24902:84 626.34003:40 627.54102:57 628.54102:73 629.53003:149 629.53802:275 637.55798:105 639.53003:197 650.51801:80 650.52197:193 650.53003:37 651.51099:110 651.52802:453 651.53198:1057 651.53601:1086 651.53998:121 651.54401:187 651.54797:221 651.62:86 651.75:33 651.75403:35 652.53003:302 652.534:204 652.53802:272 652.54199:403 652.54602:735 652.54999:81 652.56201:73 652.90601:138 653.388:14 653.52502:167 653.53699:138 653.54102:146 653.54901:92 653.77197:40 654.383:67 725.54498:64 727.55103:161 727.55499:220 727.55902:157 727.56299:448 727.56799:584 727.57202:567 727.57599:383 727.59802:136 728.328:35 728.55402:186 728.56299:175 728.56702:134 728.57098:16 728.57599:146 728.58398:142 729.57202:73 729.58899:99 767.47699:57 804.55902:75 807.466:81 809.45599:153 823.52301:97 828.48199:127 849.42999:116 849.47699:135 854.44397:46 857.47699:215 857.49103:91 857.5:103 868.45599:70 868.46503:226 869.45898:75 869.534:84 909.53497:30 909.54401:184 909.56299:363 909.60101:33 910.52301:164 910.52802:295 910.53302:91 910.54199:89 910.547:635 910.552:1673 910.55603:307 910.56097:167 910.56598:97 910.57098:156 910.59003:113 910.604:67 910.67102:49 911.48798:46 911.49799:94 911.54102:64 911.54498:605 911.54999:16 911.55499:230 911.56:56 911.565:177 911.66498:43 911.703:105
2398	8.73	-1	-1	909.542	PI 38:4%[M+Na]+	PI 38:4	[M+Na]+	C47H83O13P	PI	CTXNRCRDKKMEOB-OFAZCYPNNA-N	CCCCCCCCCCCC(=O)OCC(COP(O)(=O)OC1C(O)C(O)C(O)C(O)C1O)OC(=O)CCCCCCCCCCCC\C=C/C\C=C/C\C=C/C\C=C/CC	Class resolved		798.5	160824_Liver_EPA_Pos_09	97.10979:5 133.09882:15 193.19478:5 203.05212:31 265.00781:36 266.01245:10 283.01907:1081 284.01447:16 340.25665:5 341.31149:107 395.32401:15 443.25342:25 463.22989:15 479.2692:5 605.3161:20 619.46326:5 623.31793:15 625.26031:25 627.51672:227 628.52795:20 630.54932:10 644.52808:10 649.50934:359 650.51654:20 667.5285:41 787.8266:5 826.50116:5 909.54266:959
4047	8.591	-1	-1	871.572	PI O-38:4%[M-H]-	PI O-38:4	[M-H]-	C47H85O12P	EtherPI	GRIRPEOMEDRSEK-MURDYDGNNA-N	CCCCCCCC\C=C/CCCCCCCCOCC(COP(O)(=O)OC1C(O)C(O)C(O)C(O)C1O)OC(=O)CCCCCCCCC\C=C/C\C=C/C\C=C/CC	Class resolved		25.41	180913_Top16_70_fads2_Adr_G_2_Neg	87.02898:17 95.04877:15 99.04111:34 140.07686:17 165.05658:17 167.06071:17 183.10002:15 197.09654:15 209.1554:15 227.09636:17 233.048:15 241.01907:34 253.0976:17 269.1261:15 283.23657:17 288.15982:15 305.24362:86 351.17282:15 390.22675:15 408.48953:17 417.18582:15 423.19095:17 545.26184:15 563.3847:17 563.39801:17 588.75208:15 603.47827:15 611.44525:17 613.42346:17 621.40668:17 629.40277:15 651.4588:15 687.4502:15 730.5293:17 747.47473:15 786.47266:15 789.50775:17 801.55994:15 809.50043:34 811.48871:34 811.52863:52 835.63513:15 853.60443:34 863.82886:15 868.80682:34 871.44604:52 871.54541:232 871.56195:279
4041	8.458	-1	-1	907.533	PI 38:5%[M+Na]+	PI 38:5	[M+Na]+	C47H81O13P	PI	FRECHIGMANZWMF-REJVNYKHNA-N	CCCC\C=C/CCCCCCCC(=O)OCC(COP(O)(=O)OC1C(O)C(O)C(O)C(O)C1O)OC(=O)CCCCCCCCCC\C=C/C\C=C/C\C=C/C\C=C/CC	Class resolved		241.71	160827_Kidney_AA_Pos_16	203.05992:10 207.99519:51 221.06647:10 265.00082:41 283.01898:652 341.30896:71 625.5188:92 626.5108:31 630.54315:31 642.4425:10 647.50909:259 648.50391:71 665.50433:51 746.48688:20 833.50226:51 833.55115:41 907.42249:21 907.52026:646
4022	8.247	-1	-1	905.507	PI 38:6%[M+Na]+	PI 38:6	[M+Na]+	C47H79O13P	PI	FPHAZHKZJQOPBU-LGFBOSHVNA-N	CCCCCCCCCCCCCCCC(=O)OCC(COP(O)(=O)OC1C(O)C(O)C(O)C(O)C1O)OC(=O)CC\C=C/C\C=C/C\C=C/C\C=C/C\C=C/C\C=C/CC	Class resolved		290.68	160827_Kidney_EPA_Pos_06	123.12339:10 171.13881:10 203.04678:20 265.01572:10 282.14737:20 283.02255:256 283.04865:10 286.97641:20 286.99313:41 342.29892:20 623.50415:82 626.41046:10 627.53033:31 628.51685:61 643.43915:10 645.47357:102 663.4953:20 856.22382:41 905.52643:340
6161	7.866	-1	-1	898.544	PI 38:7%[M+NH4]+	PI 38:7	[M+NH4]+	C47H77O13P	PI	GROKQQJYJNMCSC-LSTLUVPYNA-N	CCCCCC\C=C/CCCCCCCC(=O)OCC(COP(O)(=O)OC1C(O)C(O)C(O)C(O)C1O)OC(=O)CC\C=C/C\C=C/C\C=C/C\C=C/C\C=C/C\C=C/CC	Class resolved		122.27	171130_takato_TT2_Cont_4_pos	79.05216:24 81.07367:24 95.07265:12 107.0843:24 109.09928:24 121.10009:24 131.08052:24 131.08855:12 137.13623:24 143.08702:24 145.09869:24 159.11516:24 161.12753:24 171.11664:12 197.13477:12 201.16412:48 209.14224:12 241.17314:12 245.23445:24 263.23215:12 267.21066:24 317.06573:12 335.24631:12 335.25912:24 337.27274:218 339.70065:10 359.25131:24 391.29044:36 547.45648:24 579.35956:12 619.53375:36 621.42365:47 621.47607:1085 881.50958:24
3458	4.577	-1	-1	896.539	PI 38:8%[M+NH4]+	PI 38:8	[M+NH4]+	C47H75O13P	PI	KLTCPOMGBNSNAB-YVVDXQGONA-N	CCC\C=C/C\C=C/CCCCCCCC(=O)OCC(COP(O)(=O)OC1C(O)C(O)C(O)C(O)C1O)OC(=O)CC\C=C/C\C=C/C\C=C/C\C=C/C\C=C/C\C=C/CC	Class resolved		13.31	TT6600_LIPp_NIST-SRM-1950_Rep2	102.12378:164 157.06189:2 184.06863:1000 279.20694:21 283.03281:42 370.24496:17 413.23938:51 469.17963:26 499.95935:19 514.73315:26 518.32129:112 600.2608:35 602.52533:644 603.51434:120 612.49036:25 619.46667:459 620.45551:86 716.89532:25 738.94568:25 743.45776:552 751.50342:22 769.43646:143 777.13593:24 780.53534:1469 780.56671:1344 794.21124:25 802.49048:810 802.53815:3592 803.52039:1456 804.5033:14 806.57043:932 807.54321:426 808.56445:87 828.41351:29 828.5307:2788 828.56299:2873 829.57318:1136 830.54755:308 838.57056:12 844.35522:23 877.56714:26 881.48346:650 882.47534:164 883.51367:59 887.51849:651 890.53119:755 891.52399:350 895.52167:12
179102	7.808	1.4027	285.41	861.499	PI O-38:9%[M-H]-	PI O-38:9	[M-H]-	C47H75O12P	EtherPI	HOXKDLXVUMBDTI-VIRWYDSTNA-N	CC\C=C/C\C=C/C\C=C/C\C=C/CCCOCC(COP(O)(=O)OC1C(O)C(O)C(O)C(O)C1O)OC(=O)CCCCC\C=C/C\C=C/C\C=C/C\C=C/C\C=C/CC	Class resolved		11.48	Liver_3_timsON_neg_1-4_1_5437	124.793:29 171.099:98 199.121:9 241.00301:150 321.13101:93 419.255:87 500.25601:83 536.75:9 792.55103:50 801.76501:23 802.43903:53 860.58301:101 861.15503:23 861.40601:25 861.47601:131 861.48499:72 861.48999:56 861.49902:89 861.50403:306 861.50897:73 861.98297:27
2954	9.824	-1	-1	922.642	PI 39:2%[M+NH4]+	PI 39:2	[M+NH4]+	C48H89O13P	PI	LTWHSGXBHQVMMX-GJLVVWLQNA-N	CCCCCCCCCCCCC(=O)OCC(COP(O)(=O)OC1C(O)C(O)C(O)C(O)C1O)OC(=O)CCCCCCCCCCCCC\C=C/C\C=C/CCCCCCC	Class resolved		62.33	151209_yasuda_Hela_Ctr_Pos_03	81.07474:10 95.0877:15 184.071:10 265.19724:5 279.25885:5 317.05997:5 645.57849:912 646.57544:25 782.56183:20
6360	9.135	-1	-1	920.622	PI 39:3%[M+NH4]+	PI 39:3	[M+NH4]+	C48H87O13P	PI	JHBWBUKRLBFRQJ-TZHWTMFMNA-N	CCCCCCC\C=C/C\C=C/CCCCCCCCCCCCCC(=O)OC(COC(=O)CCCCCCC\C=C/CCC)COP(O)(=O)OC1C(O)C(O)C(O)C(O)C1O	Class resolved		114.79	171130_takato_TT2_Cont_2_pos	97.10108:10 121.10089:10 153.13039:10 178.16324:10 195.13609:10 249.26825:10 267.27081:24 303.26556:12 303.26801:12 446.46344:10 619.31659:10 641.59119:24 643.56421:547 644.55359:12 646.71301:12 654.23126:10 733.55713:10 788.54724:24 885.59283:10
6334	8.644	-1	-1	918.602	PI 39:4%[M+NH4]+	PI 39:4	[M+NH4]+	C48H85O13P	PI	PSIOOFXYFOHFDO-WNXRHBFNNA-N	CCCCCCCCCCCCC(=O)OCC(COP(O)(=O)OC1C(O)C(O)C(O)C(O)C1O)OC(=O)CCCCCCCCCCCC\C=C/C\C=C/C\C=C/C\C=C/CC	Class resolved		90.86	171130_takato_TT2_Cont_2_pos	93.0661:10 121.09813:12 147.129:10 238.05275:10 265.25546:24 287.23358:10 339.29105:24 373.31598:10 550.50354:10 615.53046:64 627.51886:24 639.54492:24 641.51831:123 641.54321:248 675.53864:10 798.56012:10 882.57208:12 901.60089:10
6321	8.449	-1	-1	916.587	PI 39:5%[M+NH4]+	PI 39:5	[M+NH4]+	C48H83O13P	PI	LQWRALUSRDEISW-VEXKFZTGNA-N	CCC\C=C/CCCCCCCC(=O)OCC(COP(O)(=O)OC1C(O)C(O)C(O)C(O)C1O)OC(=O)CCCCCCCCCCCC\C=C/C\C=C/C\C=C/C\C=C/CC	Class resolved		95.15	171130_takato_TT2_Cont_4_pos	71.08403:12 80.0477:48 81.06725:12 109.09913:24 121.10146:36 130.07076:10 143.09018:12 155.01637:12 159.11494:12 165.12329:12 167.14961:10 184.08466:24 203.1658:24 262.24066:12 262.24747:24 279.271:36 317.22015:10 327.27975:24 343.26093:36 351.29184:24 353.30023:62 362.21002:10 372.28531:10 563.40247:10 574.51825:24 574.55524:36 577.52057:140 577.57446:24 595.32568:12 637.54089:94 637.58337:36 638.56116:113 639.54315:1826 640.61823:24 649.32623:24 898.64978:24 916.62701:24
6302	8.156	-1	-1	914.576	PI 39:6%[M+NH4]+	PI 39:6	[M+NH4]+	C48H81O13P	PI	ZNTPMDYOOLWCIA-KAFSZNKPNA-N	CCCCCCCCCCCCCCCCC(=O)OCC(COP(O)(=O)OC1C(O)C(O)C(O)C(O)C1O)OC(=O)CC\C=C/C\C=C/C\C=C/C\C=C/C\C=C/C\C=C/CC	Class resolved		88.84	171130_takato_TT2_Cont_2_pos	80.05244:24 351.3009:24 549.5094:12 575.49768:61 599.52209:24 611.49658:48 637.51691:178
6286	8.039	-1	-1	912.559	PI 39:7%[M+NH4]+	PI 39:7	[M+NH4]+	C48H79O13P	PI	PNSPILYZNULWFJ-VFVAPGIQNA-N	CCCCCCC\C=C/CCCCCCCC(=O)OCC(COP(O)(=O)OC1C(O)C(O)C(O)C(O)C1O)OC(=O)CC\C=C/C\C=C/C\C=C/C\C=C/C\C=C/C\C=C/CC	Class resolved		36.81	171130_takato_TT2_Cont_5_pos	115.05225:10 143.0853:10 161.12926:10 229.1756:10 259.15463:10 309.27542:10 349.26324:12 553.43121:10 609.47607:12 609.52454:12 623.49457:36 627.57025:12 635.48218:92 635.52106:180 825.54138:10 877.52875:24
136807	8.621	1.4701	298.871	910.552	PI 39:8%[M+NH4]+	PI 39:8	[M+NH4]+	C48H77O13P	PI	AKHVXMKUPMSJRA-YJGRXKEDNA-N	CCCC\C=C/C\C=C/CCCCCCCC(=O)OCC(COP(O)(=O)OC1C(O)C(O)C(O)C(O)C1O)OC(=O)CC\C=C/C\C=C/C\C=C/C\C=C/C\C=C/C\C=C/CC	Class resolved		14.19	Pancreas_2_timsON_pos_1-36_1_5253	54.28:23 505.216:208 525.24701:164 569.53302:336 569.53699:149 579.52698:164 627.52197:172 633.45203:234 780.55701:139 781.55701:95 833.60602:131 834.59802:123 851.60498:234 868.57703:123 876.31598:26 892.62299:154 893.52197:126 907.56403:244
181997	8.578	1.4203	288.916	877.534	PI O-39:8%[M-H]-	PI O-39:8	[M-H]-	C48H79O12P	EtherPI	APWGKHVMYYUQHB-AMCYNPBVNA-N	CCC\C=C/CCCCCCCCOCC(COP(O)(=O)OC1C(O)C(O)C(O)C(O)C1O)OC(=O)CCC\C=C/C\C=C/C\C=C/C\C=C/C\C=C/C\C=C/C\C=C/CC	Class resolved		8.19	Muscle_2_timsON_neg_1-18_1_5451	92.447:12 241.006:92 299.25101:116 315.04099:151 315.04401:123 355.03699:322 486.47699:97 500.31601:128 546.21503:123 551.88202:13 551.98999:34 552.17603:24 553.26801:111 553.27197:127 553.276:148 566.23401:169 571.28302:165 603.06702:12 611.90399:12 615.35699:236 623.25403:136 670.31097:177 670.36902:155 672.32898:43 688.38599:105 696.38098:140 731.38501:129 739.71503:12 773.461:134 808.51001:113 875.49103:84 877.51898:232 877.534:239
2995	10.252	-1	-1	936.65	PI 40:2%[M+NH4]+	PI 40:2	[M+NH4]+	C49H91O13P	PI	YMLPAFPMAINDIG-GJLVVWLQNA-N	CCCCCCCCCCCCCC(=O)OCC(COP(O)(=O)OC1C(O)C(O)C(O)C(O)C1O)OC(=O)CCCCCCCCCCCCC\C=C/C\C=C/CCCCCCC	Class resolved		56.47	151209_yasuda_Hela_Ctr_Pos_02	79.06499:5 81.07104:15 93.08023:5 95.08233:15 109.10471:15 128.95679:5 153.16174:5 205.19582:25 267.2626:41 299.04706:5 301.29596:20 319.30286:15 341.30582:46 391.31415:5 393.32904:31 537.50317:10 583.30505:10 657.53241:15 659.59985:2131 660.58948:61 742.58026:36 768.5791:15 874.53839:15 908.48688:5
6476	9.459	-1	-1	934.627	PI 40:3%[M+NH4]+	PI 40:3	[M+NH4]+	C49H89O13P	PI	UHQVRQYDSCOMFR-MLVGEXJWNA-N	CCCCCCC\C=C/C\C=C/CCCCCCCCCCCCCC(=O)OC(COC(=O)CCCCCCC\C=C/CCCC)COP(O)(=O)OC1C(O)C(O)C(O)C(O)C1O	Class resolved		64.6	171130_takato_TT2_Cont_2_pos	657.57977:425 899.57568:10
3837	8.991	-1	-1	937.574	PI 40:4%[M+Na]+	PI 40:4	[M+Na]+	C49H87O13P	PI	HZCIDWQHZLCTQU-WNXRHBFNNA-N	CCCCCCCCCCCCCC(=O)OCC(COP(O)(=O)OC1C(O)C(O)C(O)C(O)C1O)OC(=O)CCCCCCCCCCCC\C=C/C\C=C/C\C=C/C\C=C/CC	Class resolved		47.11	150724_Macrophage_AA_Pos_01	283.00293:20 283.02664:194 655.56677:51 677.54193:71 934.69128:10 937.57062:229 937.59222:250
4307	8.78	-1	-1	935.562	PI 40:5%[M+Na]+	PI 40:5	[M+Na]+	C49H85O13P	PI	JDTWMWWAJABNDG-REJVNYKHNA-N	CCCC\C=C/CCCCCCCC(=O)OCC(COP(O)(=O)OC1C(O)C(O)C(O)C(O)C1O)OC(=O)CCCCCCCCCCCC\C=C/C\C=C/C\C=C/C\C=C/CC	Class resolved		114.87	160902_Lung_EPA_Pos_07	263.17664:10 274.18661:10 280.91367:21 283.02219:353 341.2991:41 342.30856:31 388.28696:31 653.55695:194 654.55286:908 675.49847:41 675.52051:92 839.58813:31 905.5376:21 932.63361:10 935.54425:467
186196	9.227	1.4368	292.169	897.569	PI O-40:5%[M-H]-	PI O-40:5	[M-H]-	C49H87O12P	EtherPI	KVCZZKMFKQTIMB-GAXXYEEVNA-N	CCCCCCCC\C=C/CCCCCCCCOCC(COP(O)(=O)OC1C(O)C(O)C(O)C(O)C1O)OC(=O)CCCCCCCC\C=C/C\C=C/C\C=C/C\C=C/CC	Class resolved		14.05	Skin_1_timsON_neg_1-20_1_5453	241.008:136 298.27301:16 331.258:153 332.26001:314 407.065:103 566.30603:80 644.85999:16 690.297:16 838.55402:225 887.39801:16 895.56097:138 895.57501:227 895.974:16 897.565:357 897.57898:19
4276	8.655	-1	-1	933.537	PI 40:6%[M+Na]+	PI 40:6	[M+Na]+	C49H83O13P	PI	KEVXBWUKDZIWFL-FEAYMNSJNA-N	CCC\C=C/C\C=C/CCCCCCCC(=O)OCC(COP(O)(=O)OC1C(O)C(O)C(O)C(O)C1O)OC(=O)CCCCCCCCCC\C=C/C\C=C/C\C=C/C\C=C/CC	Class resolved		451.51	160827_Kidney_AA_Pos_20	203.05626:31 265.00793:41 282.13455:21 283.0192:806 289.14972:10 341.30643:112 443.25357:41 627.38965:21 627.53101:288 628.53522:31 651.52466:122 657.5636:10 667.26263:31 671.78583:10 673.52399:413 674.50562:21 687.00684:10 691.50732:31 904.57123:21 930.58954:10 933.53577:865
1625	8.828	-1	-1	895.566	PI O-40:6%[M-H]-	PI O-40:6	[M-H]-	C49H85O12P	EtherPI	CPWBMXQIYVQUOY-NPBPTTFKNA-N	CCCCCCCCCCCCCCCCCCOCC(COP(O)(=O)OC1C(O)C(O)C(O)C(O)C1O)OC(=O)CC\C=C/C\C=C/C\C=C/C\C=C/C\C=C/C\C=C/CC	Class resolved		24.49	150724_Macrophage_DHA_Neg_03	241.01797:20 283.24194:20 405.2735:31 616.4826:10 820.58405:10 835.52582:61 859.56824:10 895.52167:20 895.57654:245
3566	8.149	-1	-1	926.576	PI 40:7%[M+NH4]+	PI 40:7	[M+NH4]+	C49H81O13P	PI	XCVKGRRZHVRPCB-JVDPZZEENA-N	CC\C=C/C\C=C/C\C=C/CCCCCC(=O)OCC(COP(O)(=O)OC1C(O)C(O)C(O)C(O)C1O)OC(=O)CCCCCCCCCC\C=C/C\C=C/C\C=C/C\C=C/CC	Class resolved		436.87	180922_Top16_70_fads2_Muscle_1_Pos	119.08421:15 227.17918:15 251.21761:15 329.24991:15 339.28552:86 623.5401:15 625.49927:69 625.52734:69 647.46716:17 647.47784:17 649.51715:166 649.53503:152 803.32507:15
3627	7.922	-1	-1	924.558	PI 40:8%[M+NH4]+	PI 40:8	[M+NH4]+	C49H79O13P	PI	XDSKYRMPCFSZCU-BFZYJHCDNA-N	CC\C=C/C\C=C/C\C=C/C\C=C/CCCCCCCCCCC(=O)OC(COC(=O)CC\C=C/C\C=C/C\C=C/C\C=C/CC)COP(O)(=O)OC1C(O)C(O)C(O)C(O)C1O	Class resolved		65.37	180913_Top16_70_WT_Brain_2_Pos	203.19183:15 627.50189:15 647.48315:86 647.50812:69 837.40833:17 866.66089:15 924.53918:35
1395	8.335	-1	-1	891.526	PI O-40:8%[M-H]-	PI O-40:8	[M-H]-	C49H81O12P	EtherPI	XYHAPVLXUCZWFI-JNSWMCBMNA-N	CC\C=C/C\C=C/C\C=C/CCCCCCCCCC(=O)OC(COCCCC\C=C/C\C=C/C\C=C/C\C=C/C\C=C/CC)COP(O)(=O)OC1C(O)C(O)C(O)C(O)C1O	Class resolved		518.39	180922_Top16_70_fads2_Testis_3_Neg	223.00406:17 241.00568:90 255.22801:89 281.24802:52 301.99127:17 305.24127:52 377.26389:17 391.21985:86 541.20422:34 553.24707:17 553.27679:69 579.25836:34 579.28534:34 591.24103:34 603.32233:17 809.40906:51 809.51276:779 810.49463:34 885.48749:52 885.5:52 885.53339:69 885.5835:52 891.4986:86 891.52374:69
2222	8.086	-1	-1	903.503	PI 40:9%[M-H]-	PI 40:9	[M-H]-	C49H77O13P	PI	ILCJIKHWWAGUAS-YVAAUFMTNA-N	CC\C=C/C\C=C/C\C=C/CCCCCCCC(=O)OCC(COP(O)(=O)OC1C(O)C(O)C(O)C(O)C1O)OC(=O)CC\C=C/C\C=C/C\C=C/C\C=C/C\C=C/C\C=C/CC	Class resolved		57.45	180913_Top16_70_WT_Kidney_2_Neg	152.9875:9 170.99734:7 192.98215:9 222.99873:17 241.00008:9 255.22667:34 262.99875:7 297.02646:9 303.24603:7 315.0416:43 327.21695:26 337.02817:7 355.0213:26 391.22043:17 409.18845:9 431.21848:9 505.30966:7 540.19019:9 549.47998:7 553.26361:61 554.27679:7 571.28326:9 579.1908:7 589.21375:9 593.2511:17 607.21393:7 625.2149:9 625.24298:43 625.26404:43 643.27252:9 799.55151:7 811.55597:9 821.48199:7 829.49207:9 833.50763:9 843.61548:7 881.49292:50 881.52618:43 903.39917:17 903.48767:26 903.53827:26
3684	8.874	-1	-1	944.636	PI 41:5%[M+NH4]+	PI 41:5	[M+NH4]+	C50H87O13P	PI	QSBSAKMOOCPIKG-BEBUWKJTNA-N	CCCCC\C=C/CCCCCCCC(=O)OCC(COP(O)(=O)OC1C(O)C(O)C(O)C(O)C1O)OC(=O)CCCCCCCCCCCC\C=C/C\C=C/C\C=C/C\C=C/CC	Class resolved		23.76	180922_Top16_70_fads2_Muscle_2_Pos	552.25183:15 605.54919:17 667.56982:94
3673	8.717	-1	-1	942.598	PI 41:6%[M+NH4]+	PI 41:6	[M+NH4]+	C50H85O13P	PI	XRJUSVIGVKFIKU-NFYCTIBJNA-N	CCCC\C=C/C\C=C/CCCCCCCC(=O)OCC(COP(O)(=O)OC1C(O)C(O)C(O)C(O)C1O)OC(=O)CCCCCCCCCC\C=C/C\C=C/C\C=C/C\C=C/CC	Class resolved		33.72	180922_Top16_70_WT_Muscle_3_Pos	228.05531:15 651.48846:15 665.53479:334 665.55652:112 767.43994:17 778.55658:35 809.61829:15 889.63782:17 942.45776:17
145479	8.334	1.4746	299.616	948.566	PI 42:10%[M+NH4]+	PI 42:10	[M+NH4]+	C51H79O13P	PI	VZIPCTFHUDIUFV-GGLIIMCGNA-N	CC\C=C/C\C=C/C\C=C/C\C=C/CCCCCCC(=O)OCC(COP(O)(=O)OC1C(O)C(O)C(O)C(O)C1O)OC(=O)CC\C=C/C\C=C/C\C=C/C\C=C/C\C=C/C\C=C/CC	Class resolved		8.91	Brain_2_timsON_pos_1-15_1_5232	386.27701:63 552.26202:61 555.28998:42 584.33899:61 603.54199:100 650.328:96 671.49701:97 671.50098:311 671.505:400 671.50897:253 671.51801:49 671.54199:57 672.46997:64 672.49799:95 672.50702:199 672.51099:192 672.52301:55 673.78003:9 674.104:22 826.51898:77 843.54401:24 849.54999:61 889.51898:39
1612	8.154	-1	-1	915.527	PI O-42:10%[M-H]-	PI O-42:10	[M-H]-	C51H81O12P	EtherPI	IDNRVKLQIQQJIJ-ULHUZYRRNA-N	CC\C=C/C\C=C/C\C=C/C\C=C/CCCCCCCOCC(COP(O)(=O)OC1C(O)C(O)C(O)C(O)C1O)OC(=O)CC\C=C/C\C=C/C\C=C/C\C=C/C\C=C/C\C=C/CC	Class resolved		70.84	180922_Top16_70_fads2_Liver_2_Neg	152.99327:9 205.98277:7 241.00578:34 251.19572:17 279.22693:17 283.24854:9 327.24448:7 391.22046:17 419.24374:9 474.34174:7 540.54987:7 553.23181:9 571.27789:9 597.2901:7 723.48657:9 741.07593:7 827.57007:7 833.40991:9 833.43829:17 833.51117:257 833.61639:26 834.54797:26 841.58362:9 855.48108:43 855.53033:34 856.49866:9 861.55432:7 907.53882:17 915.42236:9 915.50299:49 915.52423:44
5186	7.507	-1	-1	913.529	PI O-42:11%[M-H]-	PI O-42:11	[M-H]-	C51H79O12P	EtherPI	YKTIRLVTMRENRK-UFABGSGJNA-N	CC\C=C/C\C=C/C\C=C/C\C=C/C\C=C/CCOCC(COP(O)(=O)OC1C(O)C(O)C(O)C(O)C1O)OC(=O)CCCC\C=C/C\C=C/C\C=C/C\C=C/C\C=C/C\C=C/CC	Class resolved		47.2	171130_takato_TT2_Cont_3_neg	147.56322:10 152.98903:48 153.00291:48 241.0204:10 267.20517:12 267.22809:24 290.09686:24 409.54446:10 421.22943:60 435.22662:12 435.2471:48 449.22662:12 466.67239:10 495.2775:12 508.14767:24 515.21277:10 552.84827:10 557.22961:24 571.29492:10 796.5177:12 904.4837:10 912.91809:12 913.4267:60 913.47754:93 913.52417:138 913.63013:24 913.96082:24
1661	9.01	-1	-1	939.589	PI 42:5%[M-H]-	PI 42:5	[M-H]-	C51H89O13P	PI	AIZMSFLUOSBZBO-XXFHHWRZNA-N	CCCCCCC\C=C/C\C=C/CCCCCCCCCCCCCC(=O)OCC(COP(O)(=O)OC1C(O)C(O)C(O)C(O)C1O)OC(=O)CCCCC\C=C/C\C=C/C\C=C/CC	Class resolved		42.08	180922_Top16_70_fads2_Liver_2_Neg	240.99692:9 241.00998:46 283.26489:43 357.27048:26 419.25781:34 493.26169:9 573.66321:9 581.30994:52 655.31647:9 889.55469:26 939.52203:47 939.6037:363 939.66388:100 939.72406:17
5345	8.87	-1	-1	937.578	PI 42:6%[M-H]-	PI 42:6	[M-H]-	C51H87O13P	PI	NJIIDDKCYPEUEF-UKIWXORGNA-N	CCCCC\C=C/C\C=C/C\C=C/CCCCCCCCC(=O)OC(COC(=O)CCCCCCCCC\C=C/C\C=C/C\C=C/CC)COP(O)(=O)OC1C(O)C(O)C(O)C(O)C1O	Class resolved		51.8	171130_takato_TT2_Cont_3_neg	223.0024:10 241.01836:24 259.31607:10 283.27237:48 333.27823:12 333.29105:12 481.23029:10 581.27106:12 764.49622:10 899.50128:10 913.5459:36 937.58032:208
1460	8.792	-1	-1	919.56	PI O-42:8%[M-H]-	PI O-42:8	[M-H]-	C51H85O12P	EtherPI	WZCCBMRQCPUAOO-ABFWODTENA-N	CCC\C=C/C\C=C/CCCCCCCCOCC(COP(O)(=O)OC1C(O)C(O)C(O)C(O)C1O)OC(=O)CCCCCC\C=C/C\C=C/C\C=C/C\C=C/C\C=C/C\C=C/CC	Class resolved		117.51	180922_Top16_70_fads2_Testis_1_Neg	126.70476:7 152.99159:17 177.21347:7 217.00305:26 240.99039:9 241.00345:34 255.22124:17 279.46341:7 283.2648:34 337.8389:7 419.25452:26 481.81961:9 546.30249:7 551.54645:9 553.27356:17 581.2583:9 581.31921:26 585.48553:7 599.29895:17 716.75226:7 834.88611:17 837.48553:61 837.54645:457 837.67633:26 837.96454:17 838.54108:34 840.85339:7 857.49811:7 859.52802:17 916.62958:9 919.48077:26 919.55304:202
4260	7.285	-1	-1	917.543	PI O-42:9%[M-H]-	PI O-42:9	[M-H]-	C51H83O12P	EtherPI	URXPWGPZCJVWQT-CVHBNQBGNA-N	CC\C=C/C\C=C/C\C=C/CCCCCCCCCC(=O)OC(COCCC\C=C/C\C=C/C\C=C/C\C=C/C\C=C/C\C=C/CC)COP(O)(=O)OC1C(O)C(O)C(O)C(O)C1O	Class resolved		77.36	180913_Top16_70_fads2_Adr_G_1_Neg	152.98589:7 167.09554:9 189.11903:9 225.07259:7 235.12979:17 241.00221:51 271.20126:7 283.25137:9 283.2561:26 315.03641:9 330.26794:7 335.22299:43 403.99057:7 419.2373:9 451.25098:7 471.16937:9 502.71472:7 511.0817:9 567.40082:7 581.30121:26 583.745:7 599.30804:9 605.02747:7 629.28107:7 633.25555:17 678.46545:7 715.37671:7 731.38403:7 825.0777:7 843.53235:17 853.47931:7 900.85742:7 914.53821:9 914.61456:17 916.03589:9 917.52203:523 917.61127:65 917.64948:26
4350	8.189	-1	-1	941.539	PI O-44:11%[M-H]-	PI O-44:11	[M-H]-	C53H83O12P	EtherPI	DNMQCIIGRUPSEW-PAQVYFJINA-N	CC\C=C/C\C=C/C\C=C/C\C=C/C\C=C/CCCC(=O)OC(COCCCCC\C=C/C\C=C/C\C=C/C\C=C/C\C=C/C\C=C/CC)COP(O)(=O)OC1C(O)C(O)C(O)C(O)C1O	Class resolved		29.74	180913_Top16_70_fads2_Adr_G_1_Neg	142.99359:7 174.00717:7 232.86035:7 240.98932:9 267.01907:7 282.23996:9 301.20547:9 305.23474:9 482.59253:7 491.80438:9 517.3277:7 538.47015:9 553.26654:17 575.47369:7 593.23016:9 597.30865:9 605.44196:9 613.21344:7 615.21191:9 698.93518:7 773.45258:7 797.51764:9 813.37781:7 835.50793:7 856.75659:9 859.52136:105 860.52484:9 867.68134:7 873.52814:17 881.42932:9 883.51648:26 897.52338:9 905.6925:7 941.46948:26 941.547:34 941.58142:17
3783	5.804	1.4889	302.498	953.521	PI 44:12%[M-H]-	PI 44:12	[M-H]-	C53H79O13P	PI	REAZIIWHFNRZKZ-GZSOIYOPNA-N	CC\C=C/C\C=C/C\C=C/C\C=C/C\C=C/C\C=C/CCC(=O)OCC(COP(O)(=O)OC1C(O)C(O)C(O)C(O)C1O)OC(=O)CC\C=C/C\C=C/C\C=C/C\C=C/C\C=C/C\C=C/CC	Class resolved		25.31	Hi09_neg_timsON_PASEF_8_1_2473	73.915:6 185.89:6 240.056:65 297.04099:114 525.17798:88 696.284:6 907.51703:41 952.49298:100 952.49799:56 952.508:74 952.93903:12 953.09998:37 953.50702:109 953.51202:116 953.51703:488 953.521:375 953.526:105 953.53101:69 953.53601:105 953.55103:38 953.56097:103
1800	8.305	-1	-1	939.526	PI O-44:12%[M-H]-	PI O-44:12	[M-H]-	C53H81O12P	EtherPI	BTLRCDRSEVKDMM-GZSOIYOPNA-N	CC\C=C/C\C=C/C\C=C/C\C=C/C\C=C/C\C=C/CCCOCC(COP(O)(=O)OC1C(O)C(O)C(O)C(O)C1O)OC(=O)CC\C=C/C\C=C/C\C=C/C\C=C/C\C=C/C\C=C/CC	Class resolved		83.24	160720_brain_normal_02_Neg	241.00809:51 255.23099:41 297.04184:10 303.23355:41 323.26416:10 391.23306:31 553.26965:41 601.28363:42 856.07855:10 857.48688:432 939.51208:41
2155	8.911	-1	-1	969.578	PI O-46:11%[M-H]-	PI O-46:11	[M-H]-	C55H87O12P	EtherPI	HMJLXFCBLKOXAA-ULRAKERQNA-N	CC\C=C/C\C=C/C\C=C/C\C=C/C\C=C/CCCCOCC(COP(O)(=O)OC1C(O)C(O)C(O)C(O)C1O)OC(=O)CCCCCC\C=C/C\C=C/C\C=C/C\C=C/C\C=C/C\C=C/CC	Class resolved		27.75	160827_Kidney_AA_Neg_19	221.06725:10 223.00365:10 241.0083:41 259.02328:10 303.23413:10 305.2424:51 329.24387:10 419.271:31 441.2345:10 581.29779:51 603.30518:20 749.50726:41 884.76007:10 887.56165:548 901.51324:10 969.56561:61 969.60071:20
196105	13.922	1.6084	326.294	1061.79	PI 50:0%[M-H]-	PI 50:0	[M-H]-	C59H115O13P	PI	SIBUFWOWUAJYLS-UHFFFAOYNA-N	CCCCCCCCCCCCCCCCCCCCCCCCC(=O)OCC(COP(O)(=O)OC1C(O)C(O)C(O)C(O)C1O)OC(=O)CCCCCCCCCCCCCCCCCCCCCCCC	Class resolved		10.8	Brain_3_timsON_neg_1-16_1_5449	50.183:38 204.289:9 256.22198:9 297.05801:9 342.90302:9 497.422:148 637.43597:9 698.11401:9 965.11798:9 986.74701:177 986.81702:57 987.68402:116 987.74402:50 988.75098:118 988.75598:115 1060.78503:136 1061.49805:58 1061.76697:46
159652	8.043	1.3481	274.749	782.507	PI-Cer 17:0;2O/16:0;O%[M-H]-	PI-Cer 17:0;2O/16:0;O	[M-H]-	C39H78NO12P	PI-Cer+O	KVKCKWVSLHAWAY-UHFFFAOYNA-N	CCCCCCCCCCCCCCC(O)C(COP(O)(=O)OC1C(O)C(O)C(O)C(O)C1O)NC(=O)CC(O)CCCCCCCCCCCCC	Chain resolved		134.96	Feces_2_timsON_neg_1-48_1_5481	106.55:44 241.006:612 241.008:979 241.373:44 260.194:279 337.207:44 348.17099:44 366.233:494 528.27802:333 602.44:475 620.45398:338 620.45801:323 620.46198:382 692.48999:279 698.50403:455 780.48999:509 780.50299:264 781.505:303 781.53101:377 781.59302:181 781.80603:142 782.13:49 782.30701:783 782.44501:568 782.47101:391 782.48901:54 782.49799:3073 782.50201:3254 782.50702:16198 782.51099:8700 782.51599:401 782.547:440 782.67499:78 782.82202:489 782.84802:176
9153	8.35	-1	-1	810.549	PI-Cer 18:0;2O/17:0;O%[M-H]-	PI-Cer 18:0;2O/17:0;O	[M-H]-	C41H82NO12P	PI-Cer+O	KJQLCVWLCBMXOC-UHFFFAOYNA-N	CCCCCCCCCCCCCCCC(O)C(COP(O)(=O)OC1C(O)C(O)C(O)C(O)C1O)NC(=O)CC(O)CCCCCCCCCCCCCC	Chain resolved		249.48	Feces_2_timsOFF_neg_1-48_1_5531	171.00606:42 193.05113:44 241.01163:1238 241.90604:28 241.9332:32 242.01627:51 243.01448:107 243.1582:28 259.0217:743 259.95819:34 311.21902:34 337.31152:322 338.31503:58 340.452:30 388.3287:38 411.3465:28 422.26938:94 449.32669:70 460.80032:56 471.25934:24 472.37854:44 475.35266:48 511.29474:61 526.21448:24 542.3078:348 542.35339:47 543.32349:46 556.29443:40 556.32794:201 557.16541:25 557.33002:42 580.52545:36 584.31683:30 585.8924:48 598.33203:30 599.16486:30 633.44214:31 648.49377:47 649.50134:109 808.53363:268 808.62445:33 809.53381:84 810.54895:2643 810.90637:26
171144	8.543	1.3943	283.907	824.556	PI-Cer 19:0;2O/17:0;O%[M-H]-	PI-Cer 19:0;2O/17:0;O	[M-H]-	C42H84NO12P	PI-Cer+O	DIFWIEHLHNDHII-UHFFFAOYNA-N	CCCCCCCCCCCCCCCCC(O)C(COP(O)(=O)OC1C(O)C(O)C(O)C(O)C1O)NC(=O)CC(O)CCCCCCCCCCCCCC	Chain resolved		34.24	Feces_2_timsON_neg_1-48_1_5481	155.254:26 178.095:26 241.011:417 416.14401:248 445.35901:271 461.061:163 489.552:26 556.31598:323 662.505:245 823.45001:114 823.55402:390 824.45099:64 824.54199:370 824.547:29 824.55103:1710 824.55603:626 824.56097:152 824.565:192 824.58801:114
3259	8.021	-1	-1	782.519	PI-Cer 20:0;2O/13:0;O%[M-H]-	PI-Cer 20:0;2O/13:0;O	[M-H]-	C39H78NO12P	PI-Cer+O	WMIPCLCZJPOTPH-UHFFFAOYNA-N	CCCCCCCCCCCCCCCCCC(O)C(COP(O)(=O)OC1C(O)C(O)C(O)C(O)C1O)NC(=O)CC(O)CCCCCCCCCC	Chain resolved		666.69	191002_WT_Feces_3_Neg	78.9576:157 96.96861:17 241.0097:733 248.37511:15 259.022:531 408.24033:35 528.29614:35 570.31348:52 602.44391:34 610.4173:15 620.4621:152 779.9007:17 782.52112:3866
3339	8.218	-1	-1	796.535	PI-Cer 21:0;2O/13:0;O%[M-H]-	PI-Cer 21:0;2O/13:0;O	[M-H]-	C40H80NO12P	PI-Cer+O	VQZCHVIJJRPVJW-UHFFFAOYNA-N	CCCCCCCCCCCCCCCCCCC(O)C(COP(O)(=O)OC1C(O)C(O)C(O)C(O)C1O)NC(=O)CC(O)CCCCCCCCCC	Chain resolved		3663.51	191002_WT_Feces_3_Neg	78.95764:551 96.97004:120 222.96915:17 241.01199:4575 259.02438:1513 325.14621:15 540.55725:17 542.30438:149 563.17035:15 584.3183:232 616.45209:34 616.46948:156 634.4472:17 634.48608:486 777.01123:15 793.92078:52 796.54083:21631
3415	8.366	-1	-1	810.55	PI-Cer 21:0;2O/14:0;O%[M-H]-	PI-Cer 21:0;2O/14:0;O	[M-H]-	C41H82NO12P	PI-Cer+O	RRFZNTIKBSYLGC-UHFFFAOYNA-N	CCCCCCCCCCCCCCCCCCC(O)C(COP(O)(=O)OC1C(O)C(O)C(O)C(O)C1O)NC(=O)CC(O)CCCCCCCCCCC	Chain resolved		3303.49	191002_WT_Feces_2_Neg	78.95371:34 78.9587:457 96.96706:69 166.03818:15 241.00931:2250 259.02158:1043 355.31802:15 542.30658:108 584.28656:17 584.32385:93 630.4646:34 630.48572:104 634.48126:15 648.49359:481 792.52777:17 807.90411:69 810.55109:16245
3506	8.518	-1	-1	824.569	PI-Cer 22:0;2O/14:0;O%[M-H]-	PI-Cer 22:0;2O/14:0;O	[M-H]-	C42H84NO12P	PI-Cer+O	ONUCVTSZNJMVTH-UHFFFAOYNA-N	CCCCCCCCCCCCCCCCCCCC(O)C(COP(O)(=O)OC1C(O)C(O)C(O)C(O)C1O)NC(=O)CC(O)CCCCCCCCCCC	Chain resolved		195.44	191002_fads2KO_Feces_1_Neg	152.99284:15 241.00929:211 256.23947:15 259.01932:155 553.35382:15 598.32672:17 644.48627:17 662.51459:116 824.56445:1551
83634	7.875	1.4462	294.818	770.516	PI-Cer 32:0;3O%[M+H]+	PI-Cer 32:0;3O	[M+H]+	C38H76NO12P	PI-Cer+O	KOSLMPICHZRVLM-UHFFFAOYNA-N	CCCCCCCCCCCCCCCCCCCCCC(O)CC(=O)NC(COP(O)(=O)OC1C(O)C(O)C(O)C(O)C1O)C(O)CCCCC	Class resolved		16.75	Feces_1_timsON_pos_1-47_1_5632	199.147:98 207.873:89 224.599:35 239.252:167 256.255:88 256.263:77 259.203:76 300.27899:76 301.13901:242 301.14099:74 312.27701:99 313.16199:46 313.29599:113 330.07999:97 355.31:63 356.35199:77 381.29199:88 381.29501:111 381.298:77 382.29099:73 389.29901:82 409.32401:66 411.30499:119 411.33801:126 412.32401:30 412.845:18 413.25:24 413.25699:366 413.26001:12 413.263:536 413.26599:1809 413.26901:2024 413.27301:126 413.27899:51 414.04199:24 414.26401:169 414.271:177 414.27399:43 415.267:55 415.56699:41 415.603:28 417.53101:43 437.34:69 441.30801:96 446.00601:11 455.57501:21 492.47601:48 493.478:53 493.48099:50 509.46399:115 509.46799:48 509.47501:82 510.483:784 510.487:6618 510.48999:2331 510.49399:468 510.51199:89 510.51901:21 510.68701:23 510.70499:48 511.091:11 511.46701:22 511.474:81 511.48499:326 511.48901:1275 511.492:1448 511.496:586 511.49899:515 511.539:52 511.922:29 512.35199:47 512.41602:20 512.448:9 512.48798:63 512.49103:254 512.495:387 512.49902:72 512.50598:117 512.80701:52 512.87903:12 515.664:11 528.49298:94 528.49701:46 528.50403:58 539.53003:13 599.52197:49 622.48102:67 752.51001:70
3801	8.009	-1	-1	784.533	PI-Cer 33:0;3O%[M+H]+	PI-Cer 33:0;3O	[M+H]+	C39H78NO12P	PI-Cer+O	HDTIJABKFDMKBQ-UHFFFAOYNA-N	CCCCCCCCCCCCCCCCCCCCCCC(O)CC(=O)NC(COP(O)(=O)OC1C(O)C(O)C(O)C(O)C1O)C(O)CCCCC	Class resolved		103.23	191002_WT_Feces_3_Pos	70.06851:9 81.06839:17 109.10206:17 123.11294:9 235.20279:9 240.23698:17 252.26279:72 254.25014:43 266.28308:17 270.27744:43 294.26364:9 294.27567:96 308.2789:17 312.2854:322 326.28247:9 326.29767:64 428.70645:7 471.34061:7 488.47986:17 506.48715:188 522.82605:34 524.50214:5539 525.50525:26 540.62427:7 542.51166:43 569.34064:9 579.54059:7 593.51379:7 604.46167:17 622.4881:17 766.5152:26 784.50116:26
3874	8.212	-1	-1	798.549	PI-Cer 34:0;3O%[M+H]+	PI-Cer 34:0;3O	[M+H]+	C40H80NO12P	PI-Cer+O	NSGKNPVGQDATFH-UHFFFAOYNA-N	CCCCCCCCCCCCCCCCCCCCCCCC(O)CC(=O)NC(COP(O)(=O)OC1C(O)C(O)C(O)C(O)C1O)C(O)CCCCC	Class resolved		621.96	191002_fads2KO_Feces_3_Pos	81.07096:52 83.08709:52 95.08714:52 97.10082:52 102.0529:15 107.08602:52 123.11301:17 149.13254:35 173.02388:15 237.2193:35 252.27409:17 254.24806:86 266.28098:224 278.24323:17 284.29568:181 294.28067:17 302.30441:17 308.29141:420 310.27542:35 312.29059:86 326.30042:1267 337.29294:35 343.38904:15 502.46609:17 502.49438:101 520.51251:541 536.80121:69 536.81421:86 538.51587:30576 539.52246:86 556.52728:157 562.18213:15 568.32037:69 618.48999:35 631.54993:15 636.49988:69 763.539:15 780.52557:86 788.66132:17 798.53937:69
3940	8.365	-1	-1	812.568	PI-Cer 35:0;3O%[M+H]+	PI-Cer 35:0;3O	[M+H]+	C41H82NO12P	PI-Cer+O	YAQZPPZTAJAURN-UHFFFAOYNA-N	CCCCCCCCCCCCCCCCCCCCCCCCC(O)CC(=O)NC(COP(O)(=O)OC1C(O)C(O)C(O)C(O)C1O)C(O)CCCCC	Class resolved		865.69	191002_WT_Feces_3_Pos	81.06464:17 81.06844:69 84.0414:52 93.0675:17 95.08305:86 251.23882:35 263.22842:15 266.27866:143 268.25833:34 280.25735:17 280.29965:52 282.29532:52 284.29568:234 302.30197:35 306.28677:136 308.29388:426 313.27078:86 316.81479:15 322.30545:52 326.30801:1189 340.30954:52 340.32251:106 448.55939:15 516.48669:17 516.51221:86 534.52466:620 550.78577:98 551.51373:35 552.53247:33732 553.54218:117 553.88226:35 555.99445:35 557.24249:35 558.4422:35 568.30695:17 568.31024:69 570.55029:175 602.75214:15 632.48822:17 650.52032:69 794.54352:93 812.57343:159
89770	8.317	1.4807	301.582	810.547	PI-Cer 35:1;3O%[M+H]+	PI-Cer 35:1;3O	[M+H]+	C41H80NO12P	PI-Cer+O	VYVSPSPZGGWTLM-HNENSFHCNA-N	CCCCCCCCCCCCCC\C=C/CCCCCCCCC(O)CC(=O)NC(COP(O)(=O)OC1C(O)C(O)C(O)C(O)C1O)C(O)CCCCC	Class resolved		22.76	Feces_1_timsON_pos_1-47_1_5632	264.26901:151 278.284:34 295.22601:103 300.19699:130 306.27499:64 306.27802:165 309.297:59 313.271:102 386.28799:55 397.30399:21 413.26599:74 413.26901:97 419.35101:82 420.987:25 421.33099:62 435.33899:94 524.20099:101 532.50403:75 532.51099:149 533.50897:126 550.48297:69 550.50098:95 550.50897:143 550.513:259 550.51599:1536 550.52002:791 550.52399:403 550.52698:72 551.33002:9 551.50098:75 551.52002:164 551.52301:213 551.52698:696 551.53101:28 551.534:83 552.52399:123 552.53101:490 552.53497:888 552.539:90 552.54602:177 553.34302:54 553.53601:270 553.53998:87 553.633:44 566.30499:115 568.52301:58 569.53497:69 570.54401:79 581.48901:76 650.50702:74 650.51898:79 752.54901:47 792.54498:87 793.53497:24 794.54303:58
3910	8.009	-1	-1	806.513	PI-Cer 35:3;3O%[M+H]+	PI-Cer 35:3;3O	[M+H]+	C41H76NO12P	PI-Cer+O	AJOXKGKLWVHKHP-DUSROHFCNA-N	CCCCCCCCCCC\C=C/C\C=C/CCCCCCCC(O)CC(=O)NC(COP(O)(=O)OC1C(O)C(O)C(O)C(O)C1O)C(O)\C=C\CCCC	Class resolved		54.57	191002_fads2KO_Feces_2_Pos	272.26373:15 283.01108:52 312.27676:17 312.28421:69 334.27295:52 469.37057:35 506.46082:34 524.5011:237 542.47144:15 546.48553:150 644.43506:17 784.66162:15 806.46021:34 806.508:132 806.57178:34
4019	8.518	-1	-1	826.582	PI-Cer 36:0;3O%[M+H]+	PI-Cer 36:0;3O	[M+H]+	C42H84NO12P	PI-Cer+O	BPNAUZSVPQUNSF-UHFFFAOYNA-N	CCCCCCCCCCCCCCCCCCCCCCCCCC(O)CC(=O)NC(COP(O)(=O)OC1C(O)C(O)C(O)C(O)C1O)C(O)CCCCC	Class resolved		71.91	191002_WT_Feces_2_Pos	280.29929:17 322.29999:17 340.30392:34 340.31427:110 540.95343:15 548.54474:98 549.48175:69 566.55139:1830 584.55023:35 826.52704:34
4006	8.519	-1	-1	824.559	PI-Cer 36:1;3O%[M+H]+	PI-Cer 36:1;3O	[M+H]+	C42H82NO12P	PI-Cer+O	OIPUQYVNHUZTJH-HNENSFHCNA-N	CCCCCCCCCCCCCC\C=C/CCCCCCCCCC(O)CC(=O)NC(COP(O)(=O)OC1C(O)C(O)C(O)C(O)C1O)C(O)CCCCC	Class resolved		8.18	191002_WT_Feces_2_Pos	159.09624:15 275.21484:15 373.24893:15 508.35687:15 557.25049:15 564.53809:150 681.41791:15 739.43866:17 787.60278:17 812.44666:15
3987	8.212	-1	-1	820.53	PI-Cer 36:3;3O%[M+H]+	PI-Cer 36:3;3O	[M+H]+	C42H78NO12P	PI-Cer+O	VKQUPQFUZFYNNS-PTHDYMNRNA-N	CCCCCCCCCCC\C=C/C\C=C/CCCCCCCCCC(O)CC(=O)NC(COP(O)(=O)OC1C(O)C(O)C(O)C(O)C1O)C(O)\C=C\CCC	Class resolved		224.87	191002_WT_Feces_2_Pos	203.0406:17 264.99805:17 283.00543:34 283.01724:195 314.19788:15 326.29288:35 348.2843:218 428.25369:35 520.51581:35 538.4931:34 538.51263:210 556.534:15 560.50336:705 578.50116:86 622.46759:35 640.46027:52 658.44281:17 658.47162:103 820.52856:1043
4062	8.361	-1	-1	834.548	PI-Cer 37:3;3O%[M+H]+	PI-Cer 37:3;3O	[M+H]+	C43H80NO12P	PI-Cer+O	XODCMIIYKGWKGY-WQKOICOGNA-N	CCCCCCCCCCC\C=C/C\C=C/CCCCCCCCCC(O)CC(=O)NC(COP(O)(=O)OC1C(O)C(O)C(O)C(O)C1O)C(O)\C=C\CCCC	Class resolved		32.97	191002_fads2KO_Feces_1_Pos	282.05057:35 283.0152:172 288.02979:15 326.29834:17 326.33383:17 348.28473:222 526.94513:15 552.52008:311 574.49609:291 574.50952:718 592.51727:101 636.44763:17 654.49622:35 672.48785:113 834.55225:1097
2939	8.515	-1	-1	830.532	PI-Cer 37:5;3O%[M+H]+	PI-Cer 37:5;3O	[M+H]+	C43H76NO12P	PI-Cer+O	UJAULJFDYIMLNC-WROZBEAINA-N	CCCCC\C=C/C=C\CCCCCCCCCCC(O)CC(=O)NC(COP(O)(=O)OC1C(O)C(O)C(O)C(O)C1O)C(O)\C=C\CC\C=C\CC\C=C\CC	Class resolved		34.08	160721_brain_AA_18_Pos	151.15157:10 184.06801:20 553.49438:31 570.50562:10 732.58624:10 748.88312:10 750.58295:366
7078	9.225	-1	-1	866.627	PI-Cer 39:1;3O%[M+H]+	PI-Cer 39:1;3O	[M+H]+	C45H88NO12P	PI-Cer+O	IZPVXKXAXAPJTK-HNENSFHCNA-N	CCCCCCCCCCCCCC\C=C/CCCCCCCCCCCCC(O)CC(=O)NC(COP(O)(=O)OC1C(O)C(O)C(O)C(O)C1O)C(O)CCCCC	Class resolved		40.11	180913_Top16_70_WT_Adr_G_2_Pos	184.0614:17 184.07283:103 336.31027:15 606.5343:15 681.56512:52 681.60175:69 808.51001:17 808.53394:51 808.57782:147 866.55304:17
3570	8.269	-1	-1	860.558	PI-Cer 39:4;3O%[M+H]+	PI-Cer 39:4;3O	[M+H]+	C45H82NO12P	PI-Cer+O	WBOWKQWNTBOVLA-YLJUWKFPNA-N	CCCCCCCCCCC\C=C/C\C=C/CCCCCCCC(O)CC(=O)NC(COP(O)(=O)OC1C(O)C(O)C(O)C(O)C1O)C(O)\C=C\CC\C=C\CCCC	Class resolved		74.53	160827_Kidney_AA_Pos_19	204.18941:10 221.15038:10 299.29645:10 367.30383:10 583.50146:184 600.49017:31 600.51782:31 623.4939:31 645.48462:41 647.50787:71 663.50641:10 743.45477:20 771.49335:41 771.52472:31 829.35907:10 830.52557:51 830.5744:41
3508	9.978	-1	-1	892.648	PI-Cer 41:2;3O%[M+H]+	PI-Cer 41:2;3O	[M+H]+	C47H90NO12P	PI-Cer+O	JLQYWYYIRCQEPX-YVFXCQOVNA-N	CCCCCCCCCCCCCC\C=C/CCCCCCCCCCCCCCC(O)CC(=O)NC(COP(O)(=O)OC1C(O)C(O)C(O)C(O)C1O)C(O)\C=C\CCC	Class resolved		74.73	160721_brain_normal_02_Pos	86.09502:10 184.07574:306 264.26331:15 284.29706:20 447.24936:5 463.2218:31 475.73428:5 544.33081:25 605.54645:10 627.51495:25 632.63965:41 650.63403:31 652.57532:5 673.52667:20 674.50836:51 751.50244:15 771.51068:15 794.67078:15 798.51355:20 798.54944:15 810.58356:51 834.59979:200 857.56537:25 892.59393:15
2983	8.566	-1	-1	888.591	PI-Cer 41:4;3O%[M+H]+	PI-Cer 41:4;3O	[M+H]+	C47H86NO12P	PI-Cer+O	KZNAHUOZEKVVLY-QWNRANFRNA-N	CCCCCCCCCCC\C=C/C\C=C/CCCCCCCCCC(O)CC(=O)NC(COP(O)(=O)OC1C(O)C(O)C(O)C(O)C1O)C(O)\C=C\CC\C=C\CCCC	Class resolved		49.63	160729_spleen_normal_05_Pos	95.09318:10 187.14476:20 269.22385:20 291.2204:10 542.80426:10 609.64331:21 611.5434:375 628.52972:20
3828	8.448	-1	-1	886.585	PI-Cer 41:5;3O%[M+H]+	PI-Cer 41:5;3O	[M+H]+	C47H84NO12P	PI-Cer+O	GEZZQOKOCULIIR-YESVQGQZNA-N	CCCCCCCCCCC\C=C/C\C=C/CCCCCCCC(O)CC(=O)NC(COP(O)(=O)OC1C(O)C(O)C(O)C(O)C1O)C(O)\C=C\CC\C=C\CC\C=C\CC	Class resolved		160.56	160827_Kidney_EPA_Pos_10	83.05329:10 113.13933:10 201.15271:10 261.0311:10 268.98468:10 514.43976:10 594.7652:10 601.49725:51 601.53534:41 608.50385:21 609.51355:347 610.52411:41 617.41113:10 623.31482:10 626.51379:20 681.57068:20 699.55969:10 710.90112:10 786.49316:10 804.55151:31 878.53333:31 884.82574:10 886.57672:31
161661	13.479	1.6758	340.028	1050.81	PI-Cer 52:0;3O%[M+H]+	PI-Cer 52:0;3O	[M+H]+	C58H116NO12P	PI-Cer+O	VGHZFIYSGDHBNI-UHFFFAOYNA-N	CCCCCCCCCCCCCCCCCCCCCCCCCCCCCCCCCCCCCCCC(O)CC(=O)NC(COP(O)(=O)OC1C(O)C(O)C(O)C(O)C1O)C(O)CCCCCCC	Class resolved		28.83	Feces_1_timsON_pos_1-47_1_5264	313.272:131 339.29001:233 367.13699:192 368.23901:218 385.276:222 398.272:123 416.26901:129 416.272:548 516.66998:137 534.521:404 534.52802:97 534.53198:112 535.52802:209 548.53302:173 548.53699:239 548.54102:258 548.54401:205 548.55499:334 549.55298:116 551.72198:42 559.46802:154 566.54498:106 566.55603:154 567.35101:203 585.56:44 610.58197:97 677.44202:125 692.57202:156 755.64697:146 776.53302:114 790.73999:209 790.75299:133 790.76202:565 790.76599:1524 790.771:258 790.784:55 790.789:123 791.75:150 791.755:178 791.76398:330 791.76801:313 791.77301:1336 791.78101:263 791.78601:99 792.401:25 792.521:68 792.65503:42 792.75299:82 792.76599:139 792.784:266 808.78003:93 998.83698:99 1016.883:252 1032.78003:106 1033.79199:99 1049.84094:93 1049.90796:85 1050.77502:101 1050.78003:148 1050.78503:78 1050.80505:125 1051.03101:42
615	3.846	-1	-1	591.401	PMeOH 13:0_14:0%[M-H]-	PMeOH 13:0_14:0	[M-H]-	C31H61O8P	PMeOH	DJNPZKCJCZDUJX-UHFFFAOYNA-N	CCCCCCCCCCCCCC(=O)OC(COC(=O)CCCCCCCCCCCC)COP(O)(=O)OC	Chain resolved		78.26	Nega_Ida_Euglena_1	167.02528:10 199.16925:31 209.19391:10 213.18781:135 225.44481:10 227.19794:115 545.33508:10 591.43298:21
646	4.368	-1	-1	619.431	PMeOH 13:0_16:0%[M-H]-	PMeOH 13:0_16:0	[M-H]-	C33H65O8P	PMeOH	VWTBVCNCIKLWIL-UHFFFAOYNA-N	CCCCCCCCCCCCCCCC(=O)OC(COC(=O)CCCCCCCCCCCC)COP(O)(=O)OC	Chain resolved		106.36	Nega_Ida_Euglena_2	157.74661:7 170.56174:7 213.18211:83 218.43803:7 227.20474:174 231.77625:7 241.21581:63 244.55125:7 255.23117:42 423.259:21 587.84363:7 619.42889:49
704	3.583	-1	-1	665.42	PMeOH 13:0_20:5%[M-H]-	PMeOH 13:0_20:5	[M-H]-	C37H63O8P	PMeOH	QDMOERPNJAKXDE-DRTPOHBONA-N	CCCCCCCCCCCCC(=O)OCC(COP(O)(=O)OC)OC(=O)CCC\C=C/C\C=C/C\C=C/C\C=C/C\C=C/CC	Chain resolved		35.33	Nega_Ida_Euglena_1	188.04369:10 213.18982:63 301.21692:21 311.09833:21 315.10007:21 337.08344:21 605.41766:10 633.36517:21 633.39716:21 665.41071:115
631	4.098	-1	-1	605.416	PMeOH 14:0_14:0%[M-H]-	PMeOH 14:0_14:0	[M-H]-	C32H63O8P	PMeOH	GFVIMEJDNBYXDC-UHFFFAOYNA-N	CCCCCCCCCCCCCC(=O)OCC(COP(O)(=O)OC)OC(=O)CCCCCCCCCCCCC	Chain resolved		155.96	Nega_Ida_Euglena_1	110.98619:8 167.00867:8 185.9772:4 199.16704:50 213.1855:75 221.87878:4 227.20195:518 227.86594:8 241.21303:29 255.23293:25 369.53067:4 393.96979:4 395.2113:17 605.41339:50
658	4.66	-1	-1	633.445	PMeOH 14:0_16:0%[M-H]-	PMeOH 14:0_16:0	[M-H]-	C34H67O8P	PMeOH	QZVLGRAYADVOSR-UHFFFAOYNA-N	CCCCCCCCCCCCCCCC(=O)OC(COC(=O)CCCCCCCCCCCCC)COP(O)(=O)OC	Chain resolved		122.31	Nega_Ida_Euglena_3	110.98634:6 167.01016:6 209.1909:4 211.29588:2 226.49133:6 227.20317:402 228.55128:4 230.30144:4 238.16719:4 241.21637:15 255.21594:17 255.23172:163 269.26303:4 281.25836:2 375.18802:2 395.22818:4 405.2478:6 418.5647:2 423.24496:19 513.23969:2 633.45453:60
724	4.412	-1	-1	683.457	PMeOH 14:0_20:3%[M-H]-	PMeOH 14:0_20:3	[M-H]-	C38H69O8P	PMeOH	ZUYKJYUQRBNLFW-QLIFKMHNNA-N	CCCCCCCCCCCCCC(=O)OCC(COP(O)(=O)OC)OC(=O)CCCCCCCCC\C=C/C\C=C/C\C=C/CC	Chain resolved		29.67	Nega_Ida_Euglena_3	225.1803:7 227.19815:83 255.23312:28 277.20959:35 302.15979:7 305.24786:111 505.33279:21 638.24469:7 683.47906:49
723	4.165	-1	-1	681.445	PMeOH 14:0_20:4%[M-H]-	PMeOH 14:0_20:4	[M-H]-	C38H67O8P	PMeOH	KRTAOKNMPATVCU-AWIGZIGRNA-N	CCCCCCCCCCCCCC(=O)OCC(COP(O)(=O)OC)OC(=O)CCCCCC\C=C/C\C=C/C\C=C/C\C=C/CC	Chain resolved		179.93	Nega_Ida_Euglena_1	227.1981:167 259.23618:42 285.23267:21 289.23291:42 303.23318:379 395.21472:63 681.44269:83
718	3.842	-1	-1	679.431	PMeOH 14:0_20:5%[M-H]-	PMeOH 14:0_20:5	[M-H]-	C38H65O8P	PMeOH	RKWISCDJRSDSIG-DGNUAAPGNA-N	CCCCCCCCCCCCCC(=O)OCC(COP(O)(=O)OC)OC(=O)CCC\C=C/C\C=C/C\C=C/C\C=C/C\C=C/CC	Chain resolved		179.51	Nega_Ida_Euglena_2	149.13362:10 189.00917:10 223.17601:10 227.20274:271 233.67467:10 257.22089:63 301.21698:198 395.22513:42 451.23438:10 608.88794:10 679.40063:21 679.41901:63
753	4.025	-1	-1	705.448	PMeOH 14:0_22:6%[M-H]-	PMeOH 14:0_22:6	[M-H]-	C40H67O8P	PMeOH	NNUJBJUZYBSTBG-UQQCNJMYNA-N	CCCCCCCCCCCCCC(=O)OCC(COP(O)(=O)OC)OC(=O)CC\C=C/C\C=C/C\C=C/C\C=C/C\C=C/C\C=C/CC	Chain resolved		76.61	Nega_Ida_Euglena_2	167.0041:21 227.20259:83 283.24402:21 327.22775:83 705.45685:63
594	8.491	-1	-1	647.477	PMeOH 15:0_16:0%[M-H]-	PMeOH 15:0_16:0	[M-H]-	C35H69O8P	PMeOH	HRZZUJFKCFGPKU-UHFFFAOYNA-N	CCCCCCCCCCCCCCCC(=O)OC(COC(=O)CCCCCCCCCCCCCC)COP(O)(=O)OC	Chain resolved		70.55	160901_Lung_AA_Neg_18	241.21346:20 255.23024:31
738	4.437	-1	-1	695.456	PMeOH 15:0_20:4%[M-H]-	PMeOH 15:0_20:4	[M-H]-	C39H69O8P	PMeOH	JGIIIHXBONUPLO-FHNUNDJNNA-N	CCCCCCCCCCCCCCC(=O)OCC(COP(O)(=O)OC)OC(=O)CCCCCC\C=C/C\C=C/C\C=C/C\C=C/CC	Chain resolved		124.52	Nega_Ida_Euglena_2	110.98586:13 195.34369:4 241.2005:8 241.21584:129 259.2453:25 303.23291:179 334.09796:4 388.34421:4 409.23318:33 412.38437:4 695.46472:71
735	4.094	-1	-1	693.449	PMeOH 15:0_20:5%[M-H]-	PMeOH 15:0_20:5	[M-H]-	C39H67O8P	PMeOH	SEBLPVNBLJHUSK-AGHJZLGQNA-N	CCCCCCCCCCCCCCC(=O)OCC(COP(O)(=O)OC)OC(=O)CCC\C=C/C\C=C/C\C=C/C\C=C/C\C=C/CC	Chain resolved		138.53	Nega_Ida_Euglena_3	110.99216:21 129.97548:10 167.01184:21 187.14816:10 203.17625:21 241.21179:250 253.89894:10 257.23013:52 271.22955:10 301.2171:250 315.23538:10 329.24728:21 391.21613:10 409.23911:63 693.45325:115
782	4.66	-1	-1	721.479	PMeOH 15:0_22:5%[M-H]-	PMeOH 15:0_22:5	[M-H]-	C41H71O8P	PMeOH	KULOGPNYZCZZEQ-HJGAGWBHNA-N	CCCCCCCCCCCCCCC(=O)OCC(COP(O)(=O)OC)OC(=O)CCCCC\C=C/C\C=C/C\C=C/C\C=C/C\C=C/CC	Chain resolved		68.91	Nega_Ida_Euglena_3	167.00795:13 231.20535:13 241.21368:108 255.24023:4 269.23935:17 285.26111:38 285.2778:13 301.20453:13 301.21921:13 329.22391:8 329.24438:154 335.21024:8 407.96393:4 409.23297:25 451.24579:4 721.44104:17 721.47888:54
780	4.291	-1	-1	719.461	PMeOH 15:0_22:6%[M-H]-	PMeOH 15:0_22:6	[M-H]-	C41H69O8P	PMeOH	BKDNDKHRFPTECF-KCXZDQOBNA-N	CCCCCCCCCCCCCCC(=O)OCC(COP(O)(=O)OC)OC(=O)CC\C=C/C\C=C/C\C=C/C\C=C/C\C=C/C\C=C/CC	Chain resolved		66	Nega_Ida_Euglena_3	131.00175:7 217.20955:7 227.20049:21 239.19759:7 241.22017:63 253.21562:70 255.2334:83 281.25302:21 283.24872:35 322.29276:7 327.22763:63 389.198:7 406.35263:7 409.2301:49 704.47833:7 719.46448:97
699	8.775	-1	-1	661.479	PMeOH 16:0_16:0%[M-H]-	PMeOH 16:0_16:0	[M-H]-	C36H71O8P	PMeOH	CNEFYRLODUDZLK-UHFFFAOYNA-N	CCCCCCCCCCCCCCCC(=O)OCC(COP(O)(=O)OC)OC(=O)CCCCCCCCCCCCCCC	Chain resolved		371.54	160729_spleen_DHA_12_Neg	99.9744:10 110.98552:41 165.65353:10 167.01106:82 226.19221:20 254.43361:31 255.23096:3115 405.2384:41 423.22305:20 423.26077:112 659.47803:10 661.47607:345
613	8.394	-1	-1	659.458	PMeOH 16:0_16:1%[M-H]-	PMeOH 16:0_16:1	[M-H]-	C36H69O8P	PMeOH	PRJBVVOFHKTECB-ICFOKQHNNA-N	CCCCCCCCCCCCCCCC(=O)OCC(COP(O)(=O)OC)OC(=O)CCCCCCC\C=C/CCCCCC	Chain resolved		269.44	160901_Lung_EPA_Neg_06	110.98172:36 167.01128:61 227.19032:10 246.98019:10 253.2123:877 255.22803:456 281.23608:15 421.22852:15 423.24356:41 659.45764:158
670	8.824	-1	-1	687.494	PMeOH 16:0_18:1%[M-H]-	PMeOH 16:0_18:1	[M-H]-	C38H73O8P	PMeOH	VAARQXKGNHCRDF-HNENSFHCNA-N	CCCCCCCCCCCCCCCC(=O)OCC(COP(O)(=O)OC)OC(=O)CCCCCCC\C=C/CCCCCCCC	Chain resolved		242.54	160901_Lung_DHA_Neg_14	110.98518:61 165.6691:10 253.21364:51 255.23389:475 280.37698:42 281.24707:1088 283.25726:41 405.24677:10 423.24597:61 449.26877:31 687.48297:206
413	4.035	-1	-1	685.48	PMeOH 16:0_18:2%[M-H]-	PMeOH 16:0_18:2	[M-H]-	C38H71O8P	PMeOH	PXPCKHZLDQZOMG-DUZKARGPNA-N	CCCCCCCCCCCCCCCC(=O)OCC(COP(O)(=O)OC)OC(=O)CCCCCCC\C=C/C\C=C/CCCCC	Chain resolved		385.59	190827_039nn	110.98357:150 148.99687:20 166.99365:20 167.01041:156 175.84448:29 180.76028:19 185.01366:34 187.02628:27 232.15027:45 234.50711:42 255.23228:3520 255.61598:26 256.23611:619 257.23914:42 272.74271:34 277.23157:26 278.21539:21 278.75208:19 279.19073:20 279.233:7946 279.30051:44 279.36099:19 279.45032:17 279.60187:18 280.23706:1232 280.58032:36 281.2023:23 281.24371:44 281.26047:55 282.19366:38 328.93674:22 373.21527:18 386.90002:17 395.30176:22 405.27658:64 406.24115:20 407.95187:17 423.25681:540 425.25818:19 429.25656:20 447.24332:41 447.2717:33 453.88824:17 678.04346:17 680.70605:26 683.46527:20 685.48102:1984
410	3.856	-1	-1	683.465	PMeOH 16:0_18:3%[M-H]-	PMeOH 16:0_18:3	[M-H]-	C38H69O8P	PMeOH	OQSIQRXLIJGJQR-MWSZCINKNA-N	CCCCCCCCCCCCCCCC(=O)OCC(COP(O)(=O)OC)OC(=O)CCCCCCC\C=C/C\C=C/C\C=C/CC	Chain resolved		252.17	190827_041nn	110.98629:104 111.98277:21 114.22466:19 148.99785:22 165.44211:23 166.90883:17 167.00671:17 175.8297:20 183.55368:17 194.37477:17 205.19481:21 233.8049:17 253.2256:31 255.23102:2107 256.22562:195 256.2435:219 256.28183:17 257.23718:23 259.19534:30 260.5144:20 269.52493:18 275.20871:26 276.1543:17 277.21777:3695 277.32504:22 277.3558:67 278.22052:541 278.2507:107 279.21027:20 279.2399:97 280.22516:128 391.22739:23 405.24774:63 406.24167:22 423.24625:183 424.25699:38 425.26031:45 445.23746:58 512.19806:17 671.6947:28 682.67206:17 683.46478:799 683.55261:18
800	8.503	-1	-1	709.485	PMeOH 16:0_20:4%[M-H]-	PMeOH 16:0_20:4	[M-H]-	C40H71O8P	PMeOH	GLAIFIDZABIAJR-KHDVSGDZNA-N	CCCCCCCCCCCCCCCC(=O)OCC(COP(O)(=O)OC)OC(=O)CCCCCC\C=C/C\C=C/C\C=C/C\C=C/CC	Chain resolved		211.08	160729_spleen_DHA_12_Neg	110.98644:5 161.28528:2 165.1718:1 167.01022:10 182.93211:1 205.19312:7 217.18939:2 251.2263:1 255.23193:138 257.23306:2 259.23743:25 279.22797:1 281.24039:8 281.25696:7 285.22498:3 291.18939:1 293.21783:4 301.21338:2 303.23215:256 334.14468:1 391.23148:2 405.24207:6 423.25287:25 453.24142:2 471.2572:5 573.51227:1 709.48248:90
755	4.364	-1	-1	707.461	PMeOH 16:0_20:5%[M-H]-	PMeOH 16:0_20:5	[M-H]-	C40H69O8P	PMeOH	ZRPJUJAOWHIOTK-DBMGNMMWNA-N	CCCCCCCCCCCCCCCC(=O)OCC(COP(O)(=O)OC)OC(=O)CCC\C=C/C\C=C/C\C=C/C\C=C/C\C=C/CC	Chain resolved		362.21	Nega_Ida_Euglena_2	110.98285:14 158.11006:7 167.00778:14 195.87642:7 227.19836:125 255.23341:222 257.22751:69 269.90179:7 285.24442:14 285.25159:42 301.2168:296 329.24445:118 367.06116:7 395.21646:21 401.87747:7 410.12982:7 423.2532:56 707.46655:188
798	8.816	-1	-1	737.513	PMeOH 16:0_22:4%[M-H]-	PMeOH 16:0_22:4	[M-H]-	C42H75O8P	PMeOH	SXZCTORUZWZERK-FHNUNDJNNA-N	CCCCCCCCCCCCCCCC(=O)OCC(COP(O)(=O)OC)OC(=O)CCCCCCCC\C=C/C\C=C/C\C=C/C\C=C/CC	Chain resolved		93.5	160901_Lung_AA_Neg_20	185.0126:10 250.19165:10 253.20692:61 255.23164:102 259.25073:31 279.23221:20 287.25833:10 303.23148:163 304.23477:112 327.23663:10 331.2536:173 405.23492:10 427.24615:10 450.25259:20 737.47778:82 737.49689:143
787	8.534	-1	-1	735.49	PMeOH 16:0_22:5%[M-H]-	PMeOH 16:0_22:5	[M-H]-	C42H73O8P	PMeOH	LEKQHCCDVOMEMW-QHYKBTSSNA-N	CCCCCCCCCCCCCCCC(=O)OCC(COP(O)(=O)OC)OC(=O)CCCCC\C=C/C\C=C/C\C=C/C\C=C/C\C=C/CC	Chain resolved		111.47	160901_Lung_EPA_Neg_10	102.25162:10 205.11446:20 231.20975:10 253.21384:51 255.23183:224 281.23541:10 285.23901:20 293.97665:10 301.2081:41 302.21051:41 311.2298:10 329.24365:184 392.2359:20 423.25754:31 451.27167:10 569.15265:10 648.4704:31 735.49152:133
783	8.426	-1	-1	733.472	PMeOH 16:0_22:6%[M-H]-	PMeOH 16:0_22:6	[M-H]-	C42H71O8P	PMeOH	BGFWMAAVVOSWDL-ZLLJYNJXNA-N	CCCCCCCCCCCCCCCC(=O)OCC(COP(O)(=O)OC)OC(=O)CC\C=C/C\C=C/C\C=C/C\C=C/C\C=C/C\C=C/CC	Chain resolved		136.35	160901_Lung_DHA_Neg_15	78.95685:31 110.97865:20 152.9971:31 163.07803:10 167.00784:41 168.0415:31 229.19234:51 241.22292:21 249.18999:10 255.23108:465 267.22809:143 281.23236:20 281.23944:51 283.24484:173 286.96146:10 326.22385:21 327.22614:382 418.26175:10 423.25433:102 467.13873:10 495.25839:21 657.43768:10 659.51599:258 664.18408:21 733.46954:357
691	9.414	-1	-1	715.518	PMeOH 18:0_18:1%[M-H]-	PMeOH 18:0_18:1	[M-H]-	C40H77O8P	PMeOH	TZVUDWVTAQVIFJ-VZCXRCSSNA-N	CCCCCCCCCCCCCCCCCC(=O)OCC(COP(O)(=O)OC)OC(=O)CCCCCCC\C=C/CCCCCCCC	Chain resolved		74.62	160720_brain_DHA_15_Neg	253.21466:10 255.22365:51 255.23492:51 256.23901:41 272.27005:10 279.22876:92 280.22937:51 281.25067:194 282.25488:20 283.26562:92 451.28033:20 477.29364:10 715.52209:102
1111	9.008	-1	-1	713.514	PMeOH 18:0_18:2%[M-H]-	PMeOH 18:0_18:2	[M-H]-	C40H75O8P	PMeOH	VDBVVFCAIYGKDW-RYKNKZFFNA-N	CCCCCCCCCCCCCCCCCC(=O)OCC(COP(O)(=O)OC)OC(=O)CCCCCCC\C=C/C\C=C/CCCCC	Chain resolved		86.02	160907_Small_Intestine_DHA_Neg_12	279.23639:235 283.26382:122 553.5061:20 713.49213:41
148331	12.042	1.3144	268.137	741.549	PMeOH 18:0_20:2%[M-H]-	PMeOH 18:0_20:2	[M-H]-	C42H79O8P	PMeOH	PZYQRSTYBSRAMK-MLWYYCKJNA-N	CCCCCCCCCCCCCCCCCC(=O)OCC(COP(O)(=O)OC)OC(=O)CCCCCCCCC\C=C/C\C=C/CCCCC	Chain resolved		10.04	LI_3_timsON_neg_1-46_1_5479	146.561:9 280.35901:23 281.13199:28 281.241:141 281.26801:154 283.255:218 293.241:201 293.25699:20 293.32001:81 306.70099:38 307.21201:43 307.25699:143 307.26199:64 309.27301:87 309.51801:71 310.46701:56 318.85001:22 335.29099:129 450.29901:97 462.32501:140 463.29999:81 479.173:40 740.54797:91 740.55701:71 740.78497:51 741.55798:102 741.73102:40
1212	8.967	-1	-1	737.507	PMeOH 18:0_20:4%[M-H]-	PMeOH 18:0_20:4	[M-H]-	C42H75O8P	PMeOH	VQOYGJANTRMVCI-RHEYMNNNNA-N	CCCCCCCCCCCCCCCCCC(=O)OCC(COP(O)(=O)OC)OC(=O)CCCCCC\C=C/C\C=C/C\C=C/C\C=C/CC	Chain resolved		155.79	160907_Small_Intestine_AA_Neg_20	78.96009:5 253.21727:5 259.24316:41 283.26154:158 303.229:291 433.27182:20 451.27994:36 687.53754:51 737.51385:168
155039	11.568	1.331	271.368	765.552	PMeOH 18:0_22:4%[M-H]-	PMeOH 18:0_22:4	[M-H]-	C44H79O8P	PMeOH	HEPAHGPESUTWBZ-RAPNIXKGNA-N	CCCCCCCCCCCCCCCCCC(=O)OCC(COP(O)(=O)OC)OC(=O)CCCCCCCC\C=C/C\C=C/C\C=C/C\C=C/CC	Chain resolved		7.75	Brain_3_timsON_neg_1-16_1_5449	89.477:15 283.255:205 283.258:193 305.237:226 305.242:382 309.27499:321 331.255:601 331.258:155 331.26099:634 331.26599:153 331.29501:60 332.07199:75 332.25699:230 332.26599:241 332.63:35 332.82999:47 334.539:33 345.15601:17 432.28101:115 451.28601:98 480.30499:67 564.61298:15 764.54797:116 764.552:800 764.55603:304 764.56097:170 765.09998:128 765.54797:539 765.552:263 765.55603:265 765.565:113 765.63501:140
880	8.78	-1	-1	761.497	PMeOH 18:0_22:6%[M-H]-	PMeOH 18:0_22:6	[M-H]-	C44H75O8P	PMeOH	FCDPCXUCTDEWKY-BIYWEPPDNA-N	CCCCCCCCCCCCCCCCCC(=O)OCC(COP(O)(=O)OC)OC(=O)CC\C=C/C\C=C/C\C=C/C\C=C/C\C=C/C\C=C/CC	Chain resolved		68.2	160901_Lung_EPA_Neg_09	250.17662:10 253.21877:92 254.21664:92 255.23453:41 269.25366:31 280.22888:31 281.24307:82 283.23425:41 284.25626:41 295.2803:20 327.23267:71 328.2442:61 420.26556:20 436.06592:10 437.27478:31 450.25763:31 451.29416:10 630.46564:10 658.51849:10 674.46948:31 687.54456:31 743.50256:20 761.50824:143
726	8.971	-1	-1	713.51	PMeOH 18:1_18:1%[M-H]-	PMeOH 18:1_18:1	[M-H]-	C40H75O8P	PMeOH	LKJBIXPVGXVZDZ-AUYXYSRINA-N	CCCCCCCC\C=C/CCCCCCCC(=O)OCC(COP(O)(=O)OC)OC(=O)CCCCCCC\C=C/CCCCCCCC	Chain resolved		76.31	160901_Lung_DHA_Neg_15	251.21526:5 253.21407:51 254.22318:36 255.23206:15 279.23511:92 280.23807:71 281.24991:178 307.24042:10 307.27258:25 449.27255:25 451.27258:10 713.44427:10 713.50079:92
719	8.568	-1	-1	711.496	PMeOH 18:1_18:2%[M-H]-	PMeOH 18:1_18:2	[M-H]-	C40H73O8P	PMeOH	SCZWJBMBGUIPSK-MXLPAPOINA-N	CCCCCCCC\C=C/CCCCCCCC(=O)OCC(COP(O)(=O)OC)OC(=O)CCCCCCC\C=C/C\C=C/CCCCC	Chain resolved		75.45	160901_Lung_DHA_Neg_14	253.22702:10 279.22745:235 281.24698:184 293.99091:10 367.34833:10 449.26855:20 619.40527:10 711.47284:102 711.51422:71
451	3.875	-1	-1	709.481	PMeOH 18:2_18:2%[M-H]-	PMeOH 18:2_18:2	[M-H]-	C40H71O8P	PMeOH	BLNISTBNTVSITR-QYCRHRGJNA-N	CCCCC\C=C/C\C=C/CCCCCCCC(=O)OCC(COP(O)(=O)OC)OC(=O)CCCCCCC\C=C/C\C=C/CCCCC	Chain resolved		188.98	190827_043nn	101.63181:20 109.01995:25 110.97531:28 110.98438:71 127.65971:17 143.66216:18 154.69728:24 158.53989:17 167.00925:96 182.13638:22 195.45073:33 199.58633:17 201.07703:17 234.23343:25 253.22429:52 277.0849:25 277.21451:364 278.22046:110 278.30344:33 279.1864:50 279.2319:8547 279.35806:17 280.23572:1473 280.35403:24 281.24796:717 281.29077:18 282.21899:17 282.24252:76 284.22049:45 284.71625:17 313.28983:18 364.47202:18 394.44214:17 421.0437:17 429.28918:21 447.25247:239 448.25406:17 452.28455:17 453.44833:50 527.38214:17 601.6076:19 651.45312:17 687.13751:29 707.26685:28 708.36578:17 708.49799:39 709.48077:1454 709.63104:17
447	3.699	-1	-1	707.466	PMeOH 18:2_18:3%[M-H]-	PMeOH 18:2_18:3	[M-H]-	C40H69O8P	PMeOH	YMNXMKPLGZNJTA-GALLOHHZNA-N	CCCCC\C=C/C\C=C/CCCCCCCC(=O)OCC(COP(O)(=O)OC)OC(=O)CCCCCCC\C=C/C\C=C/C\C=C/CC	Chain resolved		250.24	190827_038nn	110.99046:304 111.97997:22 114.40198:17 160.60362:24 161.63753:17 167.0083:192 168.09918:36 179.18217:34 183.13922:23 185.02953:26 186.32323:17 187.16609:19 195.13797:17 234.22124:43 234.23454:41 259.20447:46 265.90918:17 276.21216:23 276.83545:17 277.21695:5686 278.0062:24 278.22214:965 278.25598:24 278.43854:24 279.03177:20 279.15311:26 279.23373:6653 279.33691:33 279.3815:19 279.63113:75 280.23676:1211 281.22723:19 281.48779:17 282.68921:21 302.7879:24 353.87524:19 354.42645:26 373.21091:64 396.64078:52 429.24371:17 429.26376:17 445.24133:225 446.38821:17 447.25174:188 448.25623:73 450.82419:19 459.44513:19 507.39722:30 631.97314:17 689.54742:34 702.95111:17 707.46887:2145
443	3.514	-1	-1	705.447	PMeOH 18:3_18:3%[M-H]-	PMeOH 18:3_18:3	[M-H]-	C40H67O8P	PMeOH	YBUAZTMGAUMQLE-DOPDDKBTNA-N	CC\C=C/C\C=C/C\C=C/CCCCCCCC(=O)OCC(COP(O)(=O)OC)OC(=O)CCCCCCC\C=C/C\C=C/C\C=C/CC	Chain resolved		156.09	190827_040nn	110.98418:20 110.99317:30 114.83762:18 127.68684:17 167.01361:168 168.04594:17 180.11572:17 185.14867:20 202.62839:22 233.22409:54 239.21152:30 259.19916:27 275.54471:19 277.2164:6922 277.2601:34 278.21881:1627 278.29425:18 278.40167:63 278.48114:17 279.2254:147 365.97638:28 406.48703:23 414.20413:40 427.22818:20 428.23883:68 445.23758:264 457.64105:20 534.05072:18 693.57172:17 705.44617:1088 705.52679:18
852	4.483	-1	-1	759.491	PMeOH 20:2_20:5%[M-H]-	PMeOH 20:2_20:5	[M-H]-	C44H73O8P	PMeOH	FXLKGJXVAKVKEG-VFXDFVPSNA-N	CCCCC\C=C/C\C=C/CCCCCCCCCC(=O)OCC(COP(O)(=O)OC)OC(=O)CCC\C=C/C\C=C/C\C=C/C\C=C/C\C=C/CC	Chain resolved		69.86	Nega_Ida_Euglena_1	167.00873:6 203.17519:4 205.18913:4 232.47649:2 254.21756:2 257.23172:25 259.24042:8 283.36975:2 301.21436:88 303.23288:85 305.24585:50 307.26794:106 457.25214:4 465.17218:2 469.2341:8 473.25845:13 475.28937:19 508.99582:2 759.48413:92
911	5.081	-1	-1	787.522	PMeOH 20:2_22:5%[M-H]-	PMeOH 20:2_22:5	[M-H]-	C46H77O8P	PMeOH	KNDJGGAYLLASIW-TWXYFYTBNA-N	CCCCC\C=C/C\C=C/CCCCCCCCCC(=O)OCC(COP(O)(=O)OC)OC(=O)CCCCC\C=C/C\C=C/C\C=C/C\C=C/C\C=C/CC	Chain resolved		64.21	Nega_Ida_Euglena_2	307.26077:125 329.24475:83 447.14105:21 787.53827:63
848	4.137	-1	-1	757.474	PMeOH 20:3_20:5%[M-H]-	PMeOH 20:3_20:5	[M-H]-	C44H71O8P	PMeOH	JIPPROZNLDCTOY-RLZKZZHVNA-N	CC\C=C/C\C=C/C\C=C/CCCCCCCCCC(=O)OCC(COP(O)(=O)OC)OC(=O)CCC\C=C/C\C=C/C\C=C/C\C=C/C\C=C/CC	Chain resolved		122.28	Nega_Ida_Euglena_2	248.95461:10 257.22739:52 285.21808:10 301.21909:167 303.22781:94 305.24814:208 307.28259:21 417.24887:10 451.22491:21 455.25867:10 471.26392:10 473.26291:42 751.42944:10 757.48627:104
905	4.705	-1	-1	785.504	PMeOH 20:3_22:5%[M-H]-	PMeOH 20:3_22:5	[M-H]-	C46H75O8P	PMeOH	UNARBWQNLVUZTI-FWOSITDYNA-N	CC\C=C/C\C=C/C\C=C/CCCCCCCCCC(=O)OCC(COP(O)(=O)OC)OC(=O)CCCCC\C=C/C\C=C/C\C=C/C\C=C/C\C=C/CC	Chain resolved		105.34	Nega_Ida_Euglena_3	163.15631:2 167.01003:6 191.19002:2 227.1945:4 229.19569:4 231.20996:6 243.20769:4 251.19733:2 283.23492:17 285.25671:38 290.95117:2 304.28073:6 305.24866:106 307.25839:40 309.22757:4 327.21024:6 327.23065:44 329.24478:146 331.26254:4 473.26947:25 475.285:10 497.254:4 708.14221:2 785.50378:127 785.57098:6
841	3.886	-1	-1	755.463	PMeOH 20:4_20:5%[M-H]-	PMeOH 20:4_20:5	[M-H]-	C44H69O8P	PMeOH	CNGBPJCUHJMQOK-KVURKYSGNA-N	CC\C=C/C\C=C/C\C=C/C\C=C/CCCCCCC(=O)OCC(COP(O)(=O)OC)OC(=O)CCC\C=C/C\C=C/C\C=C/C\C=C/C\C=C/CC	Chain resolved		101.47	Nega_Ida_Euglena_2	134.98279:10 167.01144:21 254.01553:10 257.22531:52 259.24078:21 279.95331:10 301.19974:21 301.22177:146 303.2305:177 469.22977:31 713.0127:10 755.44586:42 755.45746:94
899	4.327	-1	-1	783.487	PMeOH 20:4_22:5%[M-H]-	PMeOH 20:4_22:5	[M-H]-	C46H73O8P	PMeOH	CGLWJGXDVSPCAJ-FOURVVQINA-N	CC\C=C/C\C=C/C\C=C/C\C=C/CCCCCCC(=O)OCC(COP(O)(=O)OC)OC(=O)CCCCC\C=C/C\C=C/C\C=C/C\C=C/C\C=C/CC	Chain resolved		62.64	Nega_Ida_Euglena_1	167.0123:8 203.17911:4 227.20407:8 257.22931:4 283.24136:25 285.25128:21 303.20569:8 303.23026:63 305.23581:17 305.24319:54 327.22519:33 329.24957:75 331.26224:13 403.23392:4 471.23764:21 473.26117:13 783.49255:113
838	3.611	-1	-1	753.445	PMeOH 20:5_20:5%[M-H]-	PMeOH 20:5_20:5	[M-H]-	C44H67O8P	PMeOH	VJAVWVBIMVJBIJ-YVYFFHLHNA-N	CC\C=C/C\C=C/C\C=C/C\C=C/C\C=C/CCCC(=O)OCC(COP(O)(=O)OC)OC(=O)CCC\C=C/C\C=C/C\C=C/C\C=C/C\C=C/CC	Chain resolved		216.7	Nega_Ida_Euglena_2	167.01335:21 203.18004:31 257.21417:21 257.22775:83 283.21344:10 301.2171:418 451.23163:10 469.23935:52 753.44312:156
895	4.098	-1	-1	781.475	PMeOH 20:5_22:5%[M-H]-	PMeOH 20:5_22:5	[M-H]-	C46H71O8P	PMeOH	GUIUBRLIHABAKY-WURJBOCINA-N	CC\C=C/C\C=C/C\C=C/C\C=C/C\C=C/CCCCCC(=O)OC(COC(=O)CCC\C=C/C\C=C/C\C=C/C\C=C/C\C=C/CC)COP(O)(=O)OC	Chain resolved		143.84	Nega_Ida_Euglena_3	104.95716:10 174.95299:10 229.19762:10 251.20157:31 253.09233:10 257.23447:52 259.24771:10 265.21274:31 277.21945:10 285.25882:94 301.21198:156 303.22559:31 313.30933:10 327.23288:52 329.24704:293 451.17993:10 469.23242:63 781.48285:156
888	3.795	-1	-1	779.465	PMeOH 20:5_22:6%[M-H]-	PMeOH 20:5_22:6	[M-H]-	C46H69O8P	PMeOH	NBXLAPSYEUHBAL-ARSXOQIJNA-N	CC\C=C/C\C=C/C\C=C/C\C=C/C\C=C/CCCC(=O)OCC(COP(O)(=O)OC)OC(=O)CC\C=C/C\C=C/C\C=C/C\C=C/C\C=C/C\C=C/CC	Chain resolved		111.13	Nega_Ida_Euglena_3	151.14958:14 167.01363:14 202.02156:7 226.01364:7 229.19565:21 237.17082:14 249.18663:70 251.20396:14 257.22333:49 263.19949:21 265.21521:83 273.12646:7 277.21027:35 283.24435:97 301.21954:125 327.23056:215 459.81277:7 469.2236:35 495.25189:14 733.52313:14 776.97021:7 779.46149:168
1120	8.781	-1	-1	807.503	PMeOH 22:5_22:6%[M-H]-	PMeOH 22:5_22:6	[M-H]-	C48H73O8P	PMeOH	TUTGRPQTZNQHAV-XPTQMGEGNA-N	CC\C=C/C\C=C/C\C=C/C\C=C/C\C=C/CCCCCC(=O)OCC(COP(O)(=O)OC)OC(=O)CC\C=C/C\C=C/C\C=C/C\C=C/C\C=C/C\C=C/CC	Chain resolved		134.99	160901_Lung_EPA_Neg_06	133.10411:10 194.99985:10 218.13539:10 273.19263:10 283.26059:153 284.27551:31 327.21732:51 327.23517:92 329.22141:20 330.23856:20 432.26083:10 461.29358:10 479.25693:31 479.28781:31 789.51965:92 807.47723:82 807.53339:165
80749	8.311	1.3253	270.58	708.484	PS 15:0_15:0%[M+H]+	PS 15:0_15:0	[M+H]+	C36H70NO10P	PS	NRQQGYJXZDJFLL-UHFFFAOYNA-N	CCCCCCCCCCCCCCC(=O)OCC(COP(O)(=O)OCC(N)C(O)=O)OC(=O)CCCCCCCCCCCCCC	Chain resolved		38.29	Feces_1_timsON_pos_1-47_1_5264	207.084:43 208.10201:57 259.20099:77 267.19601:127 294.14801:82 299.25299:46 299.258:83 299.26401:174 301.25201:60 301.26901:125 304.16101:64 312.25:65 312.25299:286 339.29001:106 371.25601:41 375.22501:89 377.34399:117 397.233:118 460.41699:102 466.258:146 484.267:64 520.59497:95 521.427:76 523.38:97 523.44202:88 523.47101:5794 523.474:4165 523.47803:914 523.48199:545 523.49298:142 523.49597:122 523.50299:58 523.51099:53 523.55798:149 523.66302:9 523.75299:9 524.46698:56 524.47101:137 524.47498:1592 524.47803:1200 524.48199:707 524.48499:141 524.48901:55 525.12:42 525.14203:31 525.47601:72 525.479:439 525.55902:55 525.98401:56 526.00201:57 526.23401:25 526.27802:28 526.90302:10 527.16803:21 530.23602:24 582.45001:66 582.45697:81 584.45697:82 601.487:70 605.30902:44 607.47998:53 613.49597:112 615.48102:53 620.44397:67 633.41199:72 633.41602:81 633.42401:89 633.42798:61 633.47998:47 634.41199:22 635.505:61 647.60199:54 647.84003:59 656.539:39 692.42999:61 707.31799:49 707.44:152 707.44397:55 707.448:70 707.45697:169 707.51099:101 707.52002:86 707.53302:51 707.54102:45 707.54901:167 707.57501:50 707.94098:25 708.45502:41 708.46301:25 708.52197:54 708.539:76 708.552:24 708.73297:22
84039	8.576	1.3421	273.908	722.5	PS 15:0_16:0%[M+H]+	PS 15:0_16:0	[M+H]+	C37H72NO10P	PS	YMQHGFKMTUEJFL-UHFFFAOYNA-N	CCCCCCCCCCCCCCCC(=O)OC(COC(=O)CCCCCCCCCCCCCC)COP(O)(=O)OCC(N)C(O)=O	Chain resolved		7.72	Feces_1_timsON_pos_1-47_1_5264	277.21899:67 278.15302:148 280.26099:90 293.23199:102 312.25601:63 326.267:82 326.26999:82 327.27499:45 337.27802:77 441.24701:82 443.254:119 480.259:66 484.24301:72 535.47302:24 537.284:51 537.302:42 537.48199:75 537.48499:1667 537.48901:1298 537.49298:2303 537.51099:33 537.55902:111 537.87799:45 537.96301:13 537.98798:48 538.20898:29 538.47998:85 538.48401:259 538.48798:277 538.492:1045 538.495:228 538.49902:397 538.54999:70 538.75201:19 538.87701:26 539.47998:128 539.487:97 539.49103:254 539.646:26 541.52301:40 544.83899:52 546.77002:21 549.49701:66 560.495:97 564.51599:57 567.45001:39 586.44098:94 593.36902:50 618.46997:35 629.41498:26 634.35699:32 651.51099:22 669.599:64 679.53198:48 689.617:79 693.46802:22 703.55902:75 703.56702:74 706.43799:35 721.47498:75 721.487:82 722.47803:105 722.5:85 722.51202:27 722.54602:110 722.55499:60 722.60602:61
2148	8.539	-1	-1	736.5	PS 16:0_16:0%[M+H]+	PS 16:0_16:0	[M+H]+	C38H74NO10P	PS	KLFKZIQAIPDJCW-UHFFFAOYNA-N	CCCCCCCCCCCCCCCC(=O)OCC(COP(O)(=O)OCC(N)C(O)=O)OC(=O)CCCCCCCCCCCCCCC	Chain resolved		226.05	160827_Kidney_AA_Pos_18	81.07101:31 85.06345:10 93.0774:10 107.08901:10 115.04874:10 121.09629:10 131.08972:20 135.12321:10 157.10101:20 160.11812:10 165.08167:10 177.16507:10 184.07629:41 185.13446:31 196.04292:10 201.16273:20 216.06081:10 231.17986:10 280.27493:20 309.23419:10 311.2496:112 328.25497:20 359.26114:20 365.26828:31 498.3024:10 501.48532:31 519.50519:10 540.48035:92 541.46808:256 542.49945:10 551.50787:71 573.07935:10 595.41577:21 595.46741:454 664.46326:31 665.43829:103 665.47473:144 684.84558:10 724.51971:61 724.56903:112 736.49731:31
87188	8.444	1.3348	272.346	734.497	PS 16:0_16:1%[M+H]+	PS 16:0_16:1	[M+H]+	C38H72NO10P	PS	SQYNOJCBJMSMAA-PEZBUJJGNA-N	CCCCCCCCCCCCCCCC(=O)OCC(COP(O)(=O)OCC(N)C(O)=O)OC(=O)CCCCCCC\C=C/CCCCCC	Chain resolved		28.23	Lung_1_timsON_pos_1-5_1_5222	209.147:109 237.22301:135 237.22501:184 239.246:162 253.194:129 299.26901:77 311.255:159 311.26099:72 312.26999:69 313.26901:51 313.27499:337 314.46399:39 324.24899:97 324.25201:47 326.233:12 327.289:64 338.27899:52 343.22601:216 345.23801:96 359.26401:112 375.25:115 383.24899:84 391.22699:87 392.289:74 393.233:53 401.263:66 414.20801:112 415.23001:71 415.327:10 415.67801:38 417.40701:79 447.35599:119 457.44299:95 461.22299:51 477.194:69 478.26999:78 480.27301:104 480.27701:64 490.29501:55 498.323:58 499.28799:84 523.46698:143 523.47101:165 523.474:307 523.47803:108 523.48901:214 524.47498:96 524.47803:462 524.48199:104 525.02197:37 531.19501:86 533.46698:9 535.47601:108 547.40997:49 547.46997:246 547.47699:239 547.48102:99 547.48401:49 548.422:60 548.474:129 549.41199:104 549.43103:102 549.48297:157 549.48602:10984 549.48999:10382 549.49402:417 549.51202:249 549.51599:81 549.52002:95 549.63098:9 549.68298:19 549.68701:9 549.78699:9 549.81702:9 549.86102:9 550.099:37 550.17999:23 550.38501:21 550.45502:87 550.48499:951 550.48901:2830 550.492:2692 550.49597:1561 550.5:311 550.51501:81 550.54401:73 550.96399:19 551.07898:42 551.16901:33 551.31403:37 551.48102:102 551.48499:353 551.492:555 551.49597:345 551.49902:167 551.50299:428 551.50702:96 551.62201:52 551.93402:37 552.492:95 552.50403:21 553.08002:23 553.27802:36 553.38898:10 556.526:72 556.52899:165 556.53302:110 556.53699:27 557.508:32 558.54401:40 561.48499:103 562.49402:42 571.47302:52 571.47601:48 571.49103:81 572.461:41 573.48798:152 573.49103:106 573.50299:41 573.50598:58 573.79797:10 574.48901:121 574.49298:106 575.50598:94 575.51001:58 576.505:157 577.52399:59 581.487:58 588.505:71 589.48102:45 591.48901:55 591.49298:90 591.49701:86 591.505:83 591.508:48 592.51398:90 593.49298:82 594.50403:55 597.47101:21 597.47498:98 597.48297:75 597.487:49 597.49902:27 598.49701:75 599.505:276 599.508:62 600.513:108 602.51599:39 603.47998:48 605.492:25 609.49103:52 611.46997:65 613.48401:117 613.96997:9 618.42603:41 619.53302:40 621.48102:122 621.48499:28 623.50299:45 626.51898:72 629.526:90 638.51001:70 662.409:74 666.41998:47 669.44397:56 683.50403:71 691.427:49 691.43103:88 693.547:76 699.51703:97 701.54102:55 705.56799:52 707.52802:94 710.42401:52 711.492:40 711.505:95 712.49701:72 720.539:81 721.521:45 725.53699:80 732.51599:59 732.57202:74 732.61499:51 733.43799:19 733.44202:60 733.45099:78 733.51099:46 733.51898:9 733.52802:36 734.44501:61 734.50098:15 734.52698:71 734.53101:107 734.578:51
154031	8.853	1.3302	271.215	762.519	PS 16:0_18:0%[M-H]-	PS 16:0_18:0	[M-H]-	C40H78NO10P	PS	UYGORIHCWHGAJE-UHFFFAOYNA-N	CCCCCCCCCCCCCCCCCC(=O)OC(COC(=O)CCCCCCCCCCCCCCC)COP(O)(=O)OCC(N)C(O)=O	Chain resolved		153.9	Lung_1_timsON_neg_1-5_1_5438	103.248:12 110.339:12 154.12:29 225.186:151 253.21001:48 253.21201:144 253.22:188 254.498:25 255.228:494 255.23:373 255.23801:131 281.241:299 281.24399:155 281.255:119 281.491:46 283.255:477 283.26099:369 283.28201:68 283.96899:57 284.26001:142 284.26501:158 284.53299:72 285.33301:44 286.569:18 292.45401:31 296.22501:168 347.254:132 389.20099:889 389.207:120 389.20999:154 390.203:155 390.375:14 390.638:37 391.215:185 391.21799:268 391.22101:192 392.20999:225 392.21899:168 393.21899:12 393.41101:29 405.246:210 407.20901:181 407.21799:89 409.23099:520 409.89499:48 410.245:50 417.23099:12 417.23499:140 417.23801:124 418.10999:60 418.23599:86 418.47299:75 419.24899:310 419.25201:593 419.271:12 419.42099:74 419.444:41 420.25299:174 420.77301:49 421.258:383 421.46899:60 436.883:50 437.026:55 437.07199:33 437.254:125 437.258:124 437.26401:395 437.37399:14 437.46301:29 438.25601:131 438.28:27 441.13599:15 444.767:67 450.63901:59 476.33401:12 511.319:132 524.29102:173 673.33197:34 673.46399:319 673.46802:1816 673.47198:1378 673.47601:697 673.48499:82 673.50098:155 673.91699:33 674.06097:26 674.12701:12 674.32001:65 674.35303:15 674.44:30 674.46899:455 674.47302:1217 674.47699:889 674.48102:357 674.48901:97 674.50201:139 674.51001:12 674.91803:29 675.02502:64 675.26001:30 675.284:94 675.28802:60 675.39099:27 675.474:53 675.48199:187 675.48999:140 675.51099:59 675.72498:46 675.76202:35 675.96399:75 676.42603:44 676.47601:217 676.47998:115 676.96698:27 677.64801:31 677.68103:44 677.75897:34 679.974:27 688.48602:116 689.48901:72 693.43799:68 695.448:70 760.49298:248 760.49701:1052 760.50098:578 760.50598:309 760.51501:173 760.53198:95 761.258:40 761.47699:138 761.49402:149 761.49902:242 761.50299:1194 761.508:572 761.51599:139 761.54303:12 761.72601:49 761.91901:14 762.01099:80 762.177:15 762.18597:59 762.22101:68 762.43597:102 762.48798:124 762.492:76 762.49701:168 762.50098:124 762.50598:87 762.51001:129 762.52301:131
2364	8.418	-1	-1	762.536	PS 16:0_18:1%[M+H]+	PS 16:0_18:1	[M+H]+	C40H76NO10P	PS	OIWCYIUQAVBPGV-ZCXUNETKNA-N	CCCCCCCCCCCCCCCC(=O)OCC(COP(O)(=O)OCC(N)C(O)=O)OC(=O)CCCCCCC\C=C/CCCCCCCC	Chain resolved		1284.02	180913_Top16_70_fads2_Brain_1_Pos	71.08514:35 72.72867:15 81.06755:34 83.08134:34 93.06841:15 95.08022:52 97.10525:52 109.10205:52 121.11117:17 135.11305:17 135.11469:52 137.13383:52 149.13472:35 163.15091:17 181.15205:17 239.23753:86 240.4234:15 265.23337:17 265.25165:89 286.92392:15 311.26804:17 313.26553:69 326.26056:34 339.27164:34 339.29749:86 352.2554:17 352.27646:52 391.98337:15 393.23941:52 480.26157:17 498.28748:35 575.74268:69 577.51068:720 577.60168:34 762.52234:69 762.56494:34
2514	8.171	-1	-1	760.512	PS 16:0_18:2%[M+H]+	PS 16:0_18:2	[M+H]+	C40H74NO10P	PS	ZGNVQERQNSXHHO-BCTRXSSUNA-N	CCCCCCCCCCCCCCCC(=O)OCC(COP(O)(=O)OCC(N)C(O)=O)OC(=O)CCCCCCC\C=C/C\C=C/CCCCC	Chain resolved		305.4	180922_Top16_70_fads2_Testis_2_Pos	71.08658:17 77.03188:9 81.07037:35 83.09186:9 88.03791:9 95.07919:9 99.07517:9 105.06805:9 107.08881:17 111.77002:7 121.09772:9 123.11546:17 127.15193:7 133.10291:17 137.12776:9 139.10561:9 141.15924:7 151.14931:9 161.12465:9 175.13861:9 179.15552:7 189.16164:9 227.16888:7 239.23627:35 257.24423:7 263.21915:9 263.23962:44 277.20233:9 277.20932:9 280.26257:17 301.28259:7 313.27417:34 319.23993:9 335.2525:7 337.26358:26 337.27905:34 347.66025:7 350.26962:34 372.99768:7 393.23816:17 431.06458:7 480.26651:9 487.84464:7 498.28314:17 523.26398:7 571.54279:9 573.76117:17 575.50262:243 576.49219:9 578.30188:9 579.43896:9 583.95123:7 593.30487:7 601.5318:9 601.55243:17 614.4928:7 636.46985:7 760.54376:17
1540	3.984	-1	-1	758.491	PS 16:0_18:3%[M+H]+	PS 16:0_18:3	[M+H]+	C40H72NO10P	PS	GRXQVLCZJYBDDD-SVNQLWEDNA-N	CCCCCCCCCCCCCCCC(=O)OCC(COP(O)(=O)OCC(N)C(O)=O)OC(=O)CCCCCCC\C=C/C\C=C/C\C=C/CC	Chain resolved		20.12	Posi_Ida_Chrollera_UtexNC64_1	105.06703:8 107.0854:21 109.09939:29 117.06499:8 119.08408:13 121.10023:21 123.1161:13 129.0663:4 133.09647:8 135.11592:17 137.12746:13 143.0824:4 147.11183:21 149.13116:13 155.01343:13 159.11559:8 161.13123:13 173.12744:8 184.06786:17 186.07939:13 220.93173:8 239.23682:46 243.20522:13 261.22412:29 281.04941:13 299.22766:8 309.27805:4 313.26828:42 317.24887:17 324.98529:8 326.27356:21 335.25943:33 348.24799:46 377.31885:25 379.33041:8 393.23636:21 418.86322:8 434.30118:13 450.38074:4 462.25827:8 471.40646:4 480.27008:13 498.27966:8 571.69476:13 573.15979:9 573.45367:24 573.48407:1481 574.71802:8 617.51581:38 660.51172:8 672.34528:8 699.42499:8 737.41992:4 758.35144:13 758.45636:50 758.53796:42
85960	8.771	1.3756	280.328	786.522	PS 16:0_20:3%[M+H]+	PS 16:0_20:3	[M+H]+	C42H76NO10P	PS	YOVVAUPTEBUBDZ-SVNQLWEDNA-N	CCCCCCCCCCCCCCCC(=O)OCC(COP(O)(=O)OCC(N)C(O)=O)OC(=O)CCCCCCCCC\C=C/C\C=C/C\C=C/CC	Chain resolved		135.55	blank_timsON_pos_1-1_1_5586	184.07001:230 184.077:87 193.11099:17 198.97301:255 198.97501:309 201.129:167 204.185:275 285.23801:41 285.23999:178 285.246:215 287.367:33 289.254:254 293.22501:154 297.28299:126 313.26801:163 313.271:266 313.27399:875 313.27701:147 326.26599:232 326.26901:100 326.272:117 344.267:184 355.20801:108 363.285:247 363.28799:156 363.29099:334 376.276:108 376.28201:891 376.285:123 376.289:128 376.29199:56 376.29501:214 377.28699:239 377.29001:163 379.29099:65 393.23499:113 393.241:314 393.24399:93 394.23401:43 397.63199:78 431.17499:162 447.30099:117 480.26401:385 480.26801:156 480.271:199 482.26801:119 498.28601:253 509.457:152 509.479:301 509.48199:230 509.48599:201 509.48901:316 509.49301:640 509.496:152 510.49399:98 510.50101:128 512.41998:20 522.31403:167 527.27502:78 527.50403:180 527.51501:165 530.29602:117 544.30499:117 572.54602:147 599.48297:160 599.51001:91 600.49103:121 600.49902:191 600.50299:134 600.50702:742 600.51099:487 600.52197:323 601.349:17 601.51202:3685 601.51599:5694 601.52002:4954 601.52301:74 601.539:132 601.547:76 601.55103:85 601.578:85 601.62:126 601.63202:45 601.94702:37 602.23798:41 602.242:37 602.50598:229 602.51398:121 602.51801:2087 602.52197:2184 602.52502:1646 602.52899:197 602.53302:262 602.599:52 602.89899:41 603.521:390 603.52502:39 603.52802:128 603.53198:381 625.526:134 626.52802:104 785.51501:72 786.5:17 786.505:63 786.51801:93 786.52197:198 786.52698:464 786.53101:149 786.53601:76 786.64697:74
2588	8.306	-1	-1	784.512	PS 16:0_20:4%[M+H]+	PS 16:0_20:4	[M+H]+	C42H74NO10P	PS	FNOBGXQUVKEMEE-JAXHXWBXNA-N	CCCCCCCCCCCCCCCC(=O)OCC(COP(O)(=O)OCC(N)C(O)=O)OC(=O)CCCCCC\C=C/C\C=C/C\C=C/C\C=C/CC	Chain resolved		343.93	160827_Kidney_normal_Pos_05	71.084:41 79.05014:31 81.06615:51 85.09754:61 86.09612:10 91.0552:61 93.06953:51 95.08528:112 97.06284:20 105.06954:51 107.08356:20 109.10049:61 117.07225:31 119.08524:61 123.0813:31 123.11574:61 129.07076:31 133.09612:31 145.09914:31 155.00784:20 157.09816:31 161.13449:41 171.1151:41 173.12715:31 175.14911:31 181.15813:10 185.12573:20 189.16154:31 203.17986:143 213.16202:20 221.22102:20 239.23665:92 242.04471:10 269.22916:61 287.23755:31 312.29263:31 313.26828:1042 325.24738:11 326.26852:61 355.33481:10 361.26898:82 367.27393:71 374.27765:71 388.96478:10 393.23102:41 480.26752:20 498.26447:31 525.45844:10 559.91595:20 575.48688:154 597.65936:34 599.50269:2712 784.47778:41 784.50146:41
85212	8.421	1.3632	277.819	782.497	PS 16:0_20:5%[M+H]+	PS 16:0_20:5	[M+H]+	C42H72NO10P	PS	VLPJTQXJVHPDIV-LPHKCNJWNA-N	CCCCCCCCCCCCCCCC(=O)OCC(COP(O)(=O)OCC(N)C(O)=O)OC(=O)CCC\C=C/C\C=C/C\C=C/C\C=C/C\C=C/CC	Chain resolved		163.35	Kidney_3_timsON_pos_1-13_1_5598	155.008:100 158.10201:88 159.117:92 163.145:103 168.08501:85 173.01801:70 173.132:93 175.146:113 177.16499:80 183.116:67 185.129:93 185.131:102 185.133:257 188.14999:78 199.145:135 201.158:85 201.16499:275 203.146:18 207.996:101 221.224:114 224.03:103 225.164:192 237.16299:120 239.037:31 239.18401:88 239.235:58 239.23801:95 240.91499:10 241.19299:61 243.20799:111 245.147:132 250.144:78 256.263:111 257.15302:53 257.24899:70 258.18701:46 260.052:104 262.142:61 262.14499:132 263.22699:58 265.26801:57 265.271:74 266.94901:11 267.203:220 267.20499:84 267.20801:71 267.20999:285 267.21301:237 267.216:81 268.21301:93 269.22699:37 272.72699:59 273.12201:58 273.509:25 285:43 285.211:53 285.21899:112 285.22198:95 285.224:72 285.22699:89 286.23001:78 287.23801:71 292.21701:95 302.17499:117 311.25699:82 311.27399:70 311.293:20 313.21799:44 313.229:31 313.26801:275 313.271:6110 313.27399:4096 313.33801:125 313.39401:10 313.48999:9 314.24399:19 314.26599:261 314.272:347 314.27499:1199 314.27802:160 314.28:126 314.41:34 314.80801:20 314.81699:54 315.27802:144 315.30801:20 326.12601:11 326.24899:67 326.263:79 326.26599:89 326.26901:404 326.272:129 327.23001:87 327.26801:71 327.27301:160 337.26801:236 337.27399:109 339.28601:35 341.242:65 341.245:62 342.27301:58 344.22:80 355.26801:41 357.23999:48 359.22299:41 359.25299:322 359.25601:993 359.259:334 360.25601:169 360.259:132 360.26199:201 360.53201:47 361.26901:87 361.272:108 361.29599:11 367.27802:308 367.285:318 367.28799:81 369.29001:50 369.293:92 372.23999:92 372.24899:1520 372.25201:2096 372.255:142 372.26801:112 372.27399:11 372.72299:11 372.82999:50 372.89099:12 373.24899:180 373.25201:59 373.255:115 373.258:274 373.26401:19 374.255:64 374.258:82 374.26199:22 374.629:10 374.828:43 383.25699:124 386.272:121 388.25699:116 389.26199:64 390.27701:66 393.056:30 393.22601:278 393.229:90 393.23199:215 393.23801:805 393.241:351 393.24399:70 393.24799:113 394.237:44 394.23999:304 394.24301:79 395.23999:70 395.24301:104 395.728:39 399.25:77 399.25299:48 401.27701:117 407.315:51 409.54501:27 412.125:32 415.21899:99 434.25699:123 434.263:45 444.29599:63 447.29099:88 449.36899:49 453.26599:83 457.228:102 457.259:46 461.207:11 462.26199:86 475.37799:110 480.26099:40 480.26801:370 480.271:118 480.27499:422 481.23999:74 481.271:34 481.27399:128 487.76199:38 498.25699:58 498.27899:320 498.28201:422 498.28601:643 498.289:54 498.293:92 499.28299:125 499.28601:249 499.29001:52 499.297:79 501.39301:34 501.49899:49 504.40302:50 520.33301:39 520.51001:104 521.508:71 521.51099:241 521.51501:73 522.45898:61 522.51001:45 526.24701:76 526.25403:84 527.41998:26 538.91199:11 541.09302:37 542.54498:25 544.26501:106 544.26801:9 544.276:91 544.33899:41 545.27301:83 545.44299:48 561.40802:79 573.48499:45 580.05798:22 590.50598:10 591.14801:40 593.20099:22 595.34698:114 596.12:35 596.60699:36 596.935:10 597.00098:35 597.06702:119 597.09399:74 597.19098:73 597.34497:9 597.35303:49 597.38397:27 597.427:26 597.44598:12 597.45001:89 597.45398:213 597.46198:100 597.48499:24305 597.48901:40950 597.492:3849 597.51599:604 597.52002:1355 597.52301:12 597.59698:14 597.63202:64 597.63599:86 597.64001:23 597.69:33 597.69397:50 597.698:142 597.70099:90 597.70898:28 597.72498:52 597.729:44 597.73199:62 597.73602:39 597.78699:21 597.78998:93 597.79401:107 597.82501:72 597.82898:152 597.83301:19 597.85199:56 597.87598:51 597.87903:110 597.883:123 597.88702:66 597.91803:9 597.922:29 597.94501:9 597.96899:41 598.00299:9 598.01099:18 598.01898:38 598.02301:9 598.034:9 598.03802:19 598.04199:30 598.04602:49 598.04999:38 598.05402:9 598.13501:9 598.20898:130 598.21198:226 598.216:29 598.24298:44 598.36298:20 598.375:69 598.383:64 598.43298:109 598.45203:58 598.46802:114 598.487:11606 598.49103:14967 598.51099:55 598.51801:71 598.52197:17 598.526:12 598.65802:9 598.67297:48 598.677:27 598.685:39 598.69598:11 598.70398:11 598.70801:10 598.716:143 598.73499:10 598.79303:30 598.80103:9 598.85498:39 598.86298:91 598.875:54 598.88202:52 598.92499:58 598.948:61 598.95599:46 598.97101:83 599.01801:55 599.03003:71 599.05298:53 599.05701:11 599.10699:28 599.20398:42 599.21198:22 599.21899:9 599.23102:22 599.26599:13 599.31201:35 599.35901:22 599.367:19 599.37799:11 599.44397:11 599.45203:36 599.46698:155 599.47498:62 599.487:301 599.49103:1033 599.495:3445 599.49799:2298 599.50201:270 599.51801:152 599.52197:82 599.53003:17 599.55701:11 599.638:22 599.646:33 599.73102:23 599.77802:90 599.87097:23 599.948:56 600.03699:50 600.09601:27 600.15002:26 600.16901:73 600.17297:23 600.18903:36 600.31299:9 600.36298:38 600.40198:36 600.487:143 600.495:187 600.49902:307 600.50299:77 600.50702:406 600.51398:256 600.54199:10 600.60797:40 600.63501:26 600.64203:9 600.85999:9 600.92999:9 600.99597:39 601.00299:50 601.06097:18 601.08099:47 601.37598:10 601.40698:59 601.48499:28 601.492:189 601.5:23 601.508:90 601.659:20 601.67902:28 601.74902:33 601.78003:12 601.88501:32 601.95099:50 602.17999:22 602.25702:51 602.50598:53 602.52197:20 602.55701:51 602.65399:24 602.77399:9 602.89502:10 603.112:9 603.40399:22 604.20898:20 604.68799:23 604.75:46 605.28699:40 605.50201:26 605.69598:33 605.82098:27 606.18402:21 607.677:35 609.47699:25 609.48102:72 609.48901:99 610.49402:100 610.49799:48 611.50702:47 615.50299:77 616.505:36 619.46399:95 619.47601:28 620.10602:9 620.46899:69 620.47302:31 620.49298:51 621.47498:73 621.48297:65 621.487:38 621.49103:210 622.48499:113 622.49298:46 622.50098:21 623.00702:42 623.49298:200 623.49701:204 623.50098:271 623.505:282 623.513:266 624.49701:211 624.50098:293 624.513:93 624.51703:90 624.58398:58 625.50299:114 625.50598:60 625.51398:158 626.50897:56 629.47601:56 630.47699:52 636.39301:62 637.48401:87 638.45203:30 639.48401:23 639.49597:122 639.508:125 641.479:40 641.51898:64 641.61902:25 645.47803:40 647.50299:20 647.50702:43 649.51398:58 660.48499:95 682.55798:158 682.56201:32 682.56598:37 683.55103:65 683.56702:225 684.48602:45 684.565:192 684.59802:9 695.45502:49 696.48297:20 699.37201:9 699.56097:58 718.44397:55 718.45203:146 758.54102:39 760.11603:9 764.47699:59 766.51398:75 772.526:56 779.49701:130 780.505:124 780.53198:83 782.315:26 782.474:115 782.48798:133 782.492:82 782.49701:114 782.51001:116 782.53601:58
3193	8.337	-1	-1	810.535	PS 16:0_22:5%[M+H]+	PS 16:0_22:5	[M+H]+	C44H76NO10P	PS	PRLNJPGDUBCFBJ-SFVLIGPRNA-N	CCCCCCCCCCCCCCCC(=O)OCC(COP(O)(=O)OCC(N)C(O)=O)OC(=O)CCCCC\C=C/C\C=C/C\C=C/C\C=C/C\C=C/CC	Chain resolved		1960.56	180922_Top16_70_WT_Testis_3_Pos	71.08522:69 79.05113:35 81.07397:86 83.08656:86 85.10313:52 91.0555:86 95.08173:87 97.10539:35 100.98256:15 105.06927:52 107.0915:52 109.09785:69 117.06347:17 117.06802:69 119.08878:86 123.11057:34 131.07982:52 131.08624:69 133.10591:86 135.12309:52 145.09512:34 147.11749:69 149.09221:35 149.13503:52 151.14217:35 155.00455:17 155.00978:52 157.09987:52 159.12257:52 161.12973:86 163.14767:52 170.10078:17 173.13406:35 175.14577:52 181.1015:35 181.11848:17 184.12051:17 185.13812:52 189.16714:35 197.13274:34 201.16022:17 203.17825:86 215.17683:52 223.14708:17 239.23598:124 257.15396:35 264.15027:15 295.24167:86 313.28128:132 318.45825:15 326.24881:34 326.27667:87 369.26346:34 382.6528:15 387.26733:34 387.29218:148 390.8663:17 393.23224:86 400.26617:87 400.29141:116 462.26755:35 478.80118:17 480.27533:52 498.27335:69 623.5506:86 625.5238:2019 626.56952:52 629.55353:35 810.43207:17 810.50391:113 810.55182:116 810.60773:34
3156	8.118	-1	-1	808.517	PS 16:0_22:6%[M+H]+	PS 16:0_22:6	[M+H]+	C44H74NO10P	PS	PWBBJQOVCTWPIM-LGFBOSHVNA-N	CCCCCCCCCCCCCCCC(=O)OCC(COP(O)(=O)OCC(N)C(O)=O)OC(=O)CC\C=C/C\C=C/C\C=C/C\C=C/C\C=C/C\C=C/CC	Chain resolved		1734.76	180922_Top16_70_fads2_Testis_1_Pos	71.08402:24 77.03783:17 79.05486:29 81.07015:27 83.04947:17 83.08653:26 85.09921:27 88.03506:22 88.04032:28 89.39165:4 91.05413:31 93.06852:26 95.0858:37 97.10259:22 99.11263:13 105.06204:9 105.07067:31 107.08566:24 109.05972:9 109.0978:43 111.08137:13 113.13054:9 117.06797:27 119.08413:32 121.09898:22 123.11829:32 125.12763:13 128.05783:22 129.0692:30 131.07654:17 131.07976:53 133.09776:22 135.07903:13 135.11488:24 137.09134:13 137.12418:13 137.13239:17 139.14665:9 141.06564:17 142.05347:13 143.08165:33 145.10011:33 147.0715:13 147.11572:25 149.12468:13 149.13666:22 151.1507:9 155.00795:26 156.09242:9 157.10155:24 159.11542:30 161.12964:39 163.11176:13 165.16187:13 167.0779:9 168.00188:9 169.09798:25 171.11552:31 172.1205:9 173.14134:28 175.14754:22 177.12421:9 181.10706:24 183.11319:24 184.08235:17 185.12848:26 186.00729:9 187.10873:17 187.14519:22 189.1246:13 189.16318:9 195.11359:22 196.12376:9 197.12868:17 199.11455:9 199.14226:22 201.13623:13 201.16209:29 203.18013:13 207.10913:9 208.12761:9 209.12831:13 211.14505:24 213.16533:22 215.17464:17 217.15826:9 221.22162:22 223.15114:17 224.15788:13 225.12691:9 225.16899:17 227.17479:17 229.164:9 233.15988:13 237.15575:13 239.22931:46 241.142:9 241.19646:9 243.18039:9 251.17963:13 255.16281:13 257.15604:9 257.25949:9 260.05637:13 265.18594:9 267.20639:9 269.21381:9 280.2644:9 283.19748:9 293.21832:23 293.23276:23 297.17972:13 297.28125:9 299.19461:9 311.23898:27 313.26865:66 323.44534:4 326.27643:32 329.24454:9 341.26953:9 349.26709:9 355.28967:9 365.12726:4 367.28235:29 383.25082:13 385.27423:47 391.37082:4 393.23749:32 398.27618:60 434.25232:9 462.24911:13 465.233:9 475.40051:4 480.25958:23 496.72766:4 498.29486:24 502.32584:4 552.25098:9 570.28528:9 621.53101:29 621.61493:13 622.8429:13 622.93738:9 623.44153:129 623.50458:2076 623.78827:9 623.92834:13 624.07202:13 624.1911:13 624.25769:13 624.49249:13 625.00079:9 625.29535:13 625.77588:13 626.0741:13 626.24609:9 626.57605:9 626.86395:13 627.16595:9 627.61908:9 628.94788:9 630.39429:9 631.05646:13 634.19238:9 635.74731:9 637.50598:9 639.4054:9 648.28052:4 706.41925:4 710.54419:9 714.47864:4 721.51349:9 790.55621:9 808.50409:69 808.53998:45 808.60779:22
1023	8.527	-1	-1	718.515	PS O-16:0_16:1%[M-H]-	PS O-16:0_16:1	[M-H]-	C38H74NO9P	EtherPS	NYDQUYLZZIXFSF-PEZBUJJGNA-N	CCCCCCCCCCCCCCCCOCC(COP(O)(=O)OCC(N)C(O)=O)OC(=O)CCCCCCC\C=C/CCCCCC	Chain resolved		24.52	151209_yasuda_Hela_Ctr_Neg_02	78.9597:31 253.21582:31 322.96613:10 376.05475:20 377.21579:31 377.24045:429 395.25861:82 631.46808:184 718.5047:133
149670	9.168	1.3234	269.942	746.528	PS O-16:0_18:1%[M-H]-	PS O-16:0_18:1	[M-H]-	C40H78NO9P	EtherPS	UDEJBAWRBBYBQH-ZPHPHTNENA-N	CCCCCCCCCCCCCCCCOCC(COP(O)(=O)OCC(N)C(O)=O)OC(=O)CCCCCCC\C=C/CCCCCCCC	Chain resolved		18.18	Brain_1_timsON_neg_1-14_1_5447	131.925:28 152.82401:28 281.22299:568 283.25299:500 293.20001:28 376.224:366 377.23099:354 377.23401:385 377.237:798 377.24301:332 388.49701:130 393.23099:496 393.78799:214 394.23801:416 395.259:450 403.24701:503 419.242:320 420.802:37 421.26099:292 464.22198:214 464.30099:348 657.46899:295 657.47699:282 658.474:270 659.47101:295 659.48798:637 659.492:472 659.5:407 659.50403:254 659.66699:258 659.97198:28 660.05402:37 660.49799:335 660.50201:199 660.68903:158 744.51001:214 745.354:140 745.46301:34 745.50201:388 745.50598:261 746.51099:28 746.52399:282
155753	8.831	1.3343	272.013	768.49	PS O-16:0_20:4%[M-H]-	PS O-16:0_20:4	[M-H]-	C42H76NO9P	EtherPS	JEVZAACQUSADSB-PYQGTGCGNA-N	CCCCCCCCCCCCCCCCOCC(COP(O)(=O)OCC(N)C(O)=O)OC(=O)CCCCCC\C=C/C\C=C/C\C=C/C\C=C/CC	Chain resolved		160.92	Testis_1_timsON_pos_1-38_1_5471	255.22301:179 319.224:96 339.19601:170 375.22501:137 376.086:71 377.04901:11 377.20001:152 377.23401:114 377.24899:187 377.28299:100 377.39999:10 378.245:69 395.25:183 404.39401:27 681.47101:204 681.47998:63 681.52899:121 682.17102:41 682.573:27 683.49298:128 685.47601:61 767.54999:124 768.48999:129 768.50299:123 768.51202:289
1008	8.311	-1	-1	792.517	PS O-16:0_22:6%[M-H]-	PS O-16:0_22:6	[M-H]-	C44H76NO9P	EtherPS	IYFFSZNOPSWCNI-YKPVOZFUNA-N	CCCCCCCCCCCCCCCCOCC(COP(O)(=O)OCC(N)C(O)=O)OC(=O)CC\C=C/C\C=C/C\C=C/C\C=C/C\C=C/C\C=C/CC	Chain resolved		403.09	180922_Top16_70_fads2_Testis_1_Neg	78.95597:138 241.25156:17 283.24811:52 327.20584:17 327.23373:52 376.06064:69 377.24185:1730 378.2558:34 379.27112:34 395.25201:447 456.66507:17 703.23608:34 705.41705:67 705.48413:1158 705.56604:68 706.50507:69 790.02008:34 792.39874:34 792.52905:853
3460	7.837	-1	-1	730.468	PS 16:1_16:1%[M-H]-	PS 16:1_16:1	[M-H]-	C38H70NO10P	PS	SYAYTZJXUCQTMJ-VMNXYWKNNA-N	CCCCCC\C=C/CCCCCCCC(=O)OCC(COP(O)(=O)OCC(N)C(O)=O)OC(=O)CCCCCCC\C=C/CCCCCC	Chain resolved		53.81	171130_takato_TT2_Cont_2_neg	240.21936:10 253.2088:48 339.33438:10 389.18616:24 389.20554:48 407.21118:36 547.28174:10 643.40326:48 643.44592:60 686.39313:10 730.47363:36
2016	8.31	-1	-1	760.512	PS 16:1_18:1%[M+H]+	PS 16:1_18:1	[M+H]+	C40H74NO10P	PS	ISTSBKDAWNZURU-LJSPAGPLNA-N	CCCCCCCC\C=C/CCCCCCCC(=O)OC(COC(=O)CCCCCCC\C=C/CCCCCC)COP(O)(=O)OCC(N)C(O)=O	Chain resolved		298.42	151209_yasuda_Hela_Ctr_Pos_02	79.06249:10 81.0685:51 83.08678:102 91.05231:10 95.09333:82 97.10434:51 109.09733:31 109.1047:51 111.11817:31 113.09904:10 121.09966:71 123.11865:61 135.117:51 137.13185:41 149.13063:41 151.14117:20 163.14821:51 165.16379:31 173.03041:10 184.06929:61 217.20172:10 219.20667:71 229.15588:10 237.21558:102 247.23698:51 265.25494:184 274.10312:10 306.28284:10 311.26108:102 321.55548:10 324.24796:92 339.29111:122 352.26944:20 352.28796:61 416.84741:10 506.2959:31 524.30115:31 573.69769:31 575.50708:3824 760.49139:51 760.54193:41
165182	9.123	1.3785	280.827	800.535	PS 16:1_21:1%[M-H]-	PS 16:1_21:1	[M-H]-	C43H80NO10P	PS	RCVPICSABWLPIQ-JHHNDBJRNA-N	CCCCCCCCC\C=C/CCCCCCCCCC(=O)OC(COC(=O)CCCCCCC\C=C/CCCCCC)COP(O)(=O)OCC(N)C(O)=O	Chain resolved		36.31	Liver_1_timsON_neg_1-2_1_5435	253.21201:177 266.46799:14 279.224:288 280.41199:36 283.64499:85 323.28799:237 383.53101:14 415.21899:168 415.54199:16 428.698:14 433.26401:136 434.272:112 434.616:63 713.50403:87 713.513:177 724.76099:49 726.50403:160 726.51599:38 738.62903:16 740.5:220 740.50897:153 740.513:111 740.61298:35 744.56702:14 750.828:19 800.53998:194 800.55298:137
8458	9.121	-1	-1	744.52	PS O-16:1_18:1%[M-H]-	PS O-16:1_18:1	[M-H]-	C40H76NO9P	EtherPS	SHDNQOAAGBFIJQ-KXYOHKLBNA-N	CCCCCCCC\C=C/CCCCCCCC(=O)OC(COCCCCCCCC\C=C/CCCCCC)COP(O)(=O)OCC(N)C(O)=O	Chain resolved		29.69	LI_2_timsOFF_neg_1-45_1_5528	239.23813:50 255.2348:42 279.23468:58 281.24719:71 283.26279:75 296.8288:24 297.24588:54 303.14706:24 330.25568:61 331.26471:58 375.23029:671 375.25299:73 375.72186:25 376.23599:167 376.54749:36 393.23907:96 657.48456:113 658.49243:72 742.48407:31 744.55591:38
155249	8.79	1.3356	272.294	766.491	PS O-16:1_20:4%[M-H]-	PS O-16:1_20:4	[M-H]-	C42H74NO9P	EtherPS	GNLYKGQDNRUTMK-GKPKDRHFNA-N	CCCCCC\C=C/CCCCCCCCOCC(COP(O)(=O)OCC(N)C(O)=O)OC(=O)CCCCCC\C=C/C\C=C/C\C=C/C\C=C/CC	Chain resolved		10.4	Kidney_1_timsON_neg_1-11_1_5444	211.047:31 283.237:451 328.23099:431 351.996:31 375.22198:383 375.22501:862 375.23099:366 376.237:482 393.228:468 393.23099:221 437.22101:319 679.46503:210 679.46899:526 680.46198:139 680.474:322 681.47101:397 760.32599:31 766.44702:126 766.45599:261 766.526:271
1943	8.269	-1	-1	790.506	PS O-16:1_22:6%[M-H]-	PS O-16:1_22:6	[M-H]-	C44H74NO9P	EtherPS	LJLGIRCMSJCDAA-ZLXBYIIJNA-N	CCCCCC\C=C/CCCCCCCCOCC(COP(O)(=O)OCC(N)C(O)=O)OC(=O)CC\C=C/C\C=C/C\C=C/C\C=C/C\C=C/C\C=C/CC	Chain resolved		215.94	180913_Top16_70_fads2_Bat_2_Neg	78.9519:52 152.99242:17 239.21558:17 239.23076:193 327.23669:34 374.04837:52 375.22369:659 375.60684:34 391.99405:17 393.23059:197 703.40204:68 703.47272:656 790.40454:69 790.50311:436
4178	8.308	-1	-1	748.512	PS 17:0_16:1%[M+H]+	PS 17:0_16:1	[M+H]+	C39H74NO10P	PS	PCMKRSXMRCAADT-PEZBUJJGNA-N	CCCCCCCCCCCCCCCCC(=O)OCC(COP(O)(=O)OCC(N)C(O)=O)OC(=O)CCCCCCC\C=C/CCCCCC	Chain resolved		784.09	171130_takato_TT2_Cont_4_pos	71.08647:201 79.05214:24 81.06985:154 83.08615:214 85.10004:112 88.03842:69 88.04632:12 95.08492:185 97.10163:205 99.07947:36 106.0477:60 109.09924:128 111.11379:117 113.09606:24 113.13335:36 121.08307:12 121.0985:207 123.11618:187 125.09405:24 131.07405:10 135.11383:189 137.12961:160 139.1107:64 141.12764:36 149.13159:142 150.70102:24 151.1507:119 153.12956:67 154.99384:12 155.00955:100 161.12926:10 163.1525:60 165.1559:12 167.14435:48 169.19759:24 177.11572:12 179.18407:36 184.07152:141 205.19598:36 219.21045:92 223.20262:36 233.21642:12 235.24899:85 237.22125:419 239.23645:60 251.23094:76 253.25334:489 267.27017:36 278.24338:60 293.25293:36 297.23373:24 310.24054:48 311.26651:405 313.26889:63 323.25858:12 324.25278:501 325.2738:95 327.29279:364 338.25461:48 338.26749:98 340.29529:124 341.30756:36 354.29773:24 359.24585:24 366.36993:24 383.29224:12 383.32794:171 391.22928:36 407.23129:48 407.25958:115 473.25909:12 476.29041:48 478.25119:48 494.28217:79 496.27963:24 512.25195:12 512.29956:62 530.49738:10 549.47943:24 561.72662:82 561.74658:122 563.24994:36 563.50293:21971 564.1723:48 564.50543:65 564.82202:36 564.9787:24 565.29541:48 566.01587:24 566.81018:36 569.37061:36 587.81543:10 605.35284:10 690.48364:48 737.49463:10 748.48468:79 748.5307:114
1197	8.98	-1	-1	776.553	PS 17:0_18:0%[M-H]-	PS 17:0_18:0	[M-H]-	C41H80NO10P	PS	UVWYXCPCMPKZEC-UHFFFAOYNA-N	CCCCCCCCCCCCCCCCCC(=O)OC(COC(=O)CCCCCCCCCCCCCCCC)COP(O)(=O)OCC(N)C(O)=O	Chain resolved		50.01	151209_yasuda_Hela_Ctr_never_Neg	120.04345:10 152.99689:31 168.04321:51 195.01007:10 227.19763:112 239.19397:20 239.19833:71 253.21812:133 255.2384:102 258.00052:10 269.25079:41 270.25656:20 281.24496:255 282.25391:133 283.25754:122 284.26532:102 424.24982:20 685.47314:10 687.53235:144 689.49091:51 689.51685:31 702.50067:51 716.47784:41 716.52319:214 775.55011:21 776.54456:412
157461	9.146	1.3372	272.582	774.525	PS 17:0_18:1%[M-H]-	PS 17:0_18:1	[M-H]-	C41H78NO10P	PS	UNBDIKFARPKNLC-ZPHPHTNENA-N	CCCCCCCCCCCCCCCCC(=O)OCC(COP(O)(=O)OCC(N)C(O)=O)OC(=O)CCCCCCC\C=C/CCCCCCCC	Chain resolved		154.3	Lung_1_timsON_neg_1-5_1_5438	83.56:16 255.22501:223 255.35899:83 269.23999:409 269.245:139 269.24799:173 270.086:43 279.22101:130 279.224:180 279.22601:1438 279.229:698 279.23999:207 279.57901:88 280.14099:16 280.16299:36 280.229:232 280.23199:317 280.32501:61 280.742:36 281.24399:133 283.255:270 283.258:214 283.26099:225 283.263:230 283.53799:16 283.629:112 284.263:187 289.78101:16 307.25699:563 307.26001:754 307.26199:254 307.26501:175 387.94699:40 389.23499:175 392.229:171 392.289:63 405.22699:369 405.23001:969 405.23401:252 405.237:173 405.25299:254 405.80801:72 406.233:216 406.237:362 416.22101:158 417.215:239 417.23801:135 417.25101:16 418.53101:65 419.245:185 419.24899:196 419.25201:230 419.258:169 420.25601:209 421.23199:283 421.82101:79 423.073:94 423.242:205 423.246:535 424.28:99 437.254:171 483.267:266 493.93799:86 494.63199:65 495.29199:149 539.09302:56 686.909:40 687.47498:299 687.479:259 687.48297:619 687.487:1253 687.49103:879 687.49597:149 687.745:41 688.203:41 688.40198:38 688.47699:230 688.48102:297 688.48602:220 688.48999:548 688.49402:854 688.49799:205 688.64001:90 688.83099:72 688.93903:131 689.06:74 689.15198:54 689.47601:164 689.48499:146 689.49298:200 689.51398:20 689.70898:16 690.69702:140 691.08002:23 692.03101:16 693.07001:72 702.495:166 702.74799:121 703.492:176 703.664:72 704.54401:85 714.64801:16 716.49799:266 717.45801:290 742.04199:16 773.21899:54 773.51001:851 773.51898:3198 773.52301:1453 773.52802:736 773.53198:331 773.61102:23 774.06097:86 774.43201:121 774.50299:155 774.50702:639 774.51099:365 774.51599:829 774.52002:873 774.52502:1144 774.52899:954 774.53802:135 774.54199:63 774.547:232 774.59998:72 774.69202:36 774.69702:76 774.72803:27 774.78998:113 774.94397:58 774.99298:61
84147	8.854	1.3766	280.611	774.529	PS 17:0_18:2%[M+H]+	PS 17:0_18:2	[M+H]+	C41H76NO10P	PS	HLZQVZOGXVKYKN-OHNCOSGTNA-N	CCCCCCCCCCCCCCCCC(=O)OCC(COP(O)(=O)OCC(N)C(O)=O)OC(=O)CCCCCCC\C=C/C\C=C/CCCCC	Chain resolved		34.09	Pancreas_2_timsON_pos_1-36_1_5621	205.161:109 253.254:309 263.23499:99 287.276:105 325.27499:57 327.285:75 337.26801:80 337.27701:116 338.27499:112 341.298:152 350.26099:28 350.267:151 350.27301:304 351.33701:49 408.24799:128 430.26801:29 512.29102:96 512.302:71 512.30902:88 519.28998:69 522.28497:112 522.29602:81 588.87598:65 589.36798:35 589.42902:12 589.47498:111 589.49799:149 589.50598:76 589.51398:1078 589.51703:2368 589.521:1528 589.52502:766 589.52899:358 589.552:93 589.55603:152 590.23999:12 590.50897:31 590.513:249 590.51703:32 590.521:569 590.52502:1076 590.52899:757 590.53601:123 590.72101:32 591.15601:45 591.26703:64 591.51398:65 591.51801:226 591.52197:186 591.52899:149 591.53302:63 591.61798:12 592.53101:95 601.52002:68 601.52301:119 602.52899:135 633.52502:48 633.52899:71 633.54498:91 635.50299:112 647.45502:123 647.50299:205 659.53003:157 690.505:76 714.45599:101 717.45502:80 773.48901:77 773.49799:28 773.50299:206 773.52502:172 774.50201:60 774.51599:67 774.52399:53
3841	8.27	-1	-1	770.493	PS 17:0_18:3%[M-H]-	PS 17:0_18:3	[M-H]-	C41H74NO10P	PS	GZERHBNURAOBIB-JTBMWNAQNA-N	CCCCCCCCCCCCCCCCC(=O)OCC(COP(O)(=O)OCC(N)C(O)=O)OC(=O)CCCCCCC\C=C/C\C=C/C\C=C/CC	Chain resolved		32.33	171130_takato_TT2_Cont_1_neg	96.97528:10 205.97737:10 255.21004:12 255.24365:36 269.23505:12 269.23965:36 277.20026:12 291.22241:12 303.23657:36 304.23383:24 329.22641:10 391.21674:24 405.21259:12 405.23517:36 413.18744:12 423.22565:12 626.47205:10 683.46014:60 685.53699:10 770.39197:12 770.48151:60 770.51263:63
4112	8.724	-1	-1	798.527	PS 17:0_20:3%[M-H]-	PS 17:0_20:3	[M-H]-	C43H78NO10P	PS	FTNWYLDZIMEMHR-JTBMWNAQNA-N	CCCCCCCCCCCCCCCCC(=O)OCC(COP(O)(=O)OCC(N)C(O)=O)OC(=O)CCCCCCCCC\C=C/C\C=C/C\C=C/CC	Chain resolved		316.59	171130_takato_TT2_Cont_4_neg	78.96083:60 150.9919:10 152.99588:81 170.9948:12 181.98828:12 196.02466:12 241.20541:24 241.22066:24 247.23921:10 253.19356:12 253.22034:63 255.22842:24 257.23544:12 268.38477:12 269.24936:82 272.65915:12 277.20074:24 279.24066:24 283.23196:36 283.2674:137 286.26599:12 288.08655:12 289.33527:10 291.23972:100 294.92044:10 302.22202:24 303.23956:63 304.24417:48 305.2529:70 317.19788:12 367.32401:10 397.26028:12 404.00876:12 405.23032:78 405.23877:78 406.25864:12 419.23981:93 419.27139:140 422.86591:12 423.2236:24 423.25534:60 424.98544:10 427.22913:63 433.2713:24 437.21548:24 437.28:76 439.04437:10 441.23349:24 445.20181:12 450.2348:12 450.2735:24 451.64352:10 459.22784:12 459.66977:24 471.26758:12 479.10327:12 510.27435:12 520.26117:10 636.96375:10 678.46594:10 703.50854:12 704.51324:24 711.4917:228 711.54779:100 713.87671:12 724.48303:12 735.42621:12 736.4801:62 736.52197:36 738.49109:12 765.52759:24 766.47467:36 766.5174:61 780.39124:12 795.9715:24 798.43854:36 798.52966:267
87756	8.849	1.3999	285.198	798.523	PS 17:0_20:4%[M+H]+	PS 17:0_20:4	[M+H]+	C43H76NO10P	PS	NYRLAGYOGZBIFV-UMWXEKTDNA-N	CCCCCCCCCCCCCCCCC(=O)OCC(COP(O)(=O)OCC(N)C(O)=O)OC(=O)CCCCCC\C=C/C\C=C/C\C=C/C\C=C/CC	Chain resolved		40.69	Kidney_2_timsON_pos_1-12_1_5597	184.077:148 203.175:155 205.157:128 207.994:118 207.996:71 218.02:67 220.14301:104 253.259:25 269.207:12 327.10199:46 327.27899:156 327.285:202 327.28799:437 327.29099:451 327.293:85 327.29599:93 327.336:100 327.491:90 329.28699:47 339.28601:67 340.27802:58 340.29001:52 361.26599:66 361.272:87 363.285:78 374.271:74 375.26999:80 385.271:62 385.27701:106 386.28201:94 407.25101:173 407.258:96 431.42401:106 433.22501:54 455.314:81 458.97601:10 458.99701:27 459.23801:140 459.241:71 459.24399:206 459.24799:399 459.25101:231 460.24899:120 460.25601:62 461.25101:46 461.26501:67 461.272:62 494.28299:101 495.28699:74 512.30902:119 528.26801:82 609.60999:67 612.82703:35 613.07397:35 613.50897:222 613.513:448 613.51703:1356 613.521:2224 613.52899:171 613.552:11 613.56403:12 613.62701:28 613.65002:24 614.51001:143 614.513:91 614.51703:254 614.521:292 614.52502:635 614.52899:592 614.53302:276 615.526:86 615.62799:52 615.65997:42 617.45203:94 617.45599:52 712.48199:87 735.54602:59 741.45599:67 797.52197:25 797.53101:104 797.53497:63 797.53998:86 797.54401:57 797.56201:26 797.58899:57 798.52802:97 798.54102:153 798.56403:41 798.56799:120 798.57703:63
92111	8.892	1.4153	288.18	824.547	PS 17:0_22:5%[M+H]+	PS 17:0_22:5	[M+H]+	C45H78NO10P	PS	IBEWPKYXNGWLGZ-ZAAHLRFRNA-N	CCCCCCCCCCCCCCCCC(=O)OCC(COP(O)(=O)OCC(N)C(O)=O)OC(=O)CCCCC\C=C/C\C=C/C\C=C/C\C=C/C\C=C/CC	Chain resolved		18.76	Lung_1_timsON_pos_1-5_1_5590	155.008:115 253.19299:58 292.147:108 316.189:100 340.28101:102 340.284:59 341.31:68 342.18201:127 342.20499:26 368.314:68 387.284:84 391.29099:109 399.25299:88 425.32999:126 512.29401:82 512.302:73 528.24597:54 543.401:95 554.28101:57 567.22498:44 621.48297:81 624.50098:85 627.547:94 638.52002:43 638.53198:71 638.93201:10 639.52399:79 639.52802:417 639.53198:573 639.53601:547 639.53998:140 639.54401:215 639.57202:59 640.505:85 640.52899:123 640.53302:213 640.53699:569 640.54102:159 640.54498:91 640.54901:138 640.55701:64 640.71698:25 641.54303:58 641.55103:10 643.46899:9 644.47302:45 724.43903:50 736.42603:40 768.461:70 805.50299:22 823.48297:24
5230	8.362	-1	-1	822.527	PS 17:0_22:6%[M+H]+	PS 17:0_22:6	[M+H]+	C45H76NO10P	PS	JDWLFPUFMDBHEL-KAFSZNKPNA-N	CCCCCCCCCCCCCCCCC(=O)OCC(COP(O)(=O)OCC(N)C(O)=O)OC(=O)CC\C=C/C\C=C/C\C=C/C\C=C/C\C=C/C\C=C/CC	Chain resolved		210.63	171130_takato_TT2_Cont_5_pos	95.0808:12 131.08203:12 142.04706:12 152.46037:10 161.12741:12 184.06194:12 184.07144:36 253.2599:24 257.23685:12 264.26819:36 283.28125:10 327.27228:12 327.28244:24 385.27689:48 398.27283:36 494.28186:12 512.31189:12 562.49432:12 625.50592:12 637.47028:47 637.51984:468 637.58362:65 804.56189:24 822.50165:36 822.54187:60 822.58606:24
178944	11.76	1.4466	294.349	860.62	PS 17:0_24:0%[M-H]-	PS 17:0_24:0	[M-H]-	C47H92NO10P	PS	MRSDKVKSVGCQBT-UHFFFAOYNA-N	CCCCCCCCCCCCCCCCCCCCCCCC(=O)OC(COC(=O)CCCCCCCCCCCCCCCC)COP(O)(=O)OCC(N)C(O)=O	Chain resolved		12.26	Muscle_3_timsON_neg_1-19_1_5452	179.008:95 269.23999:112 280.229:121 281.17999:182 281.24399:448 281.24701:92 283.24701:166 295.259:331 305.25:124 309.27301:139 310.28299:120 336.29901:9 367.35699:170 370.513:9 380.345:59 380.55499:25 417.241:93 418.23599:100 472.59698:73 475.30301:87 484.276:70 486.284:42 486.431:11 489.32401:181 489.328:85 490.328:157 490.332:163 503.34299:122 512.302:90 516.362:100 521.06403:74 526.91998:9 572.08301:9 600.42999:100 625.211:9 630.552:9 640.48199:105 678.00299:9 712.55603:188 712.56:97 713.55103:11 713.55499:68 713.57202:90 715.60303:48 715.69202:19 716.54901:30 716.59998:40 738.56799:155 738.57703:101 739.56897:159 739.58197:54 740.55701:87 740.56897:142 741.07898:9 741.58398:75 744.68402:21 771.57898:204 771.58398:60 771.59302:85 772.58801:49 772.60602:22 773.58099:151 775.12097:81 782.91101:10 784.62402:349 784.62903:429 784.633:171 784.646:101 784.65503:35 784.70398:9 785.57501:125 785.62799:141 785.66803:25 786.02899:35 786.09998:44 786.117:43 786.15302:55 786.57501:72 786.58398:60 786.59302:292 786.60199:55 786.64697:28 787.25201:9 787.39001:27 787.474:51 787.59399:12 787.72302:18 789.27698:28 790.07098:22 790.18201:53 791.823:60 794.82501:30 796.58301:99 797.63501:77 798.58002:68 798.63:197 798.63397:55 798.63898:82 798.65698:42 799.09601:18 800.59802:116 857.90503:9 858.13702:91 858.60199:161 858.625:181 858.672:66 858.867:23 859.211:25 859.60602:96 859.61102:70 859.62402:103 859.62903:65 859.65698:135 859.77301:63 860.83801:54
159172	8.454	1.3379	272.671	780.503	PS O-17:0_20:5%[M-H]-	PS O-17:0_20:5	[M-H]-	C43H76NO9P	EtherPS	SYVCJBZVCNFZCV-VZVMVVDZNA-N	CCCCCCCCCCCCCCCCCOCC(COP(O)(=O)OCC(N)C(O)=O)OC(=O)CCC\C=C/C\C=C/C\C=C/C\C=C/C\C=C/CC	Chain resolved		13.87	Spleen_2_timsON_neg_1-24_1_5457	87.156:10 281.24399:169 281.255:10 341.194:90 341.20499:162 341.20801:264 342.07599:53 342.20801:132 342.21701:84 343.21201:79 343.215:133 344.51999:10 391.21799:161 391.22101:215 415.216:62 418.272:120 436.27301:433 436.28:150 437.20099:136 437.27399:88 437.284:103 438.79099:40 439.293:170 523.84802:26 533.12598:130 555.97198:10 693.44598:63 694.22302:19 758.797:92 759.26001:61 760.17297:43 760.47101:55 760.74597:11 762.492:82 762.50098:45 778.45801:126 778.49701:79 778.50598:77 778.51099:177 778.53699:170 778.83398:37 779.44501:26 779.48401:68 779.50201:89 779.52002:42 780.47198:40 780.48999:90 780.50299:211 780.51599:65
166637	8.568	1.3567	276.36	806.523	PS O-17:0_22:6%[M-H]-	PS O-17:0_22:6	[M-H]-	C45H78NO9P	EtherPS	OGWVBWOMLXAFAW-KAFSZNKPNA-N	CCCCCCCCCCCCCCCCCOCC(COP(O)(=O)OCC(N)C(O)=O)OC(=O)CC\C=C/C\C=C/C\C=C/C\C=C/C\C=C/C\C=C/CC	Chain resolved		93.42	Heart_3_timsON_neg_1-10_1_5443	129.908:9 152.994:132 157.29401:9 175.147:157 190.386:52 191.897:9 196.687:40 203.144:131 225.89301:61 241.19099:89 241.19299:101 242.196:148 242.21899:43 248.136:152 252.164:132 255.22:238 255.22301:59 255.228:869 255.23:307 255.504:69 255.90199:37 256.11301:26 256.229:48 256.23199:243 256.23401:119 260.52399:23 279.20001:47 281.22:388 281.22299:663 281.22501:60 281.233:137 281.241:175 281.24399:143 281.24701:98 281.24899:182 282.12201:47 283.13501:71 283.23901:86 283.24701:116 283.255:413 283.258:1130 283.26099:294 285.32199:40 286.186:140 287.18701:245 287.20901:9 297.21899:82 297.241:89 297.24701:231 298.24301:139 299.23199:152 300.07999:9 300.108:26 325.207:114 325.20999:144 325.21301:208 325.216:151 325.57901:40 326.22:98 326.776:44 327.224:106 327.22699:165 327.229:261 328.228:98 328.23401:84 329.23801:81 341.202:213 341.20499:231 341.20801:333 341.86801:60 342.211:349 342.237:9 342.724:25 342.89499:37 343.215:148 343.21799:977 343.22101:1828 343.224:34 343.22601:213 343.36499:86 343.66699:22 343.84399:45 344.22:127 344.22601:240 344.229:67 345.23901:88 345.93799:46 357.20401:9 385.88901:24 390.12701:28 391.20599:95 391.20901:147 391.21799:1152 391.22101:748 391.224:476 391.81799:10 392.229:88 393.228:101 393.69101:21 408.66299:125 409.22101:20 409.22699:134 410.10001:10 410.23199:124 410.23801:77 410.479:85 410.534:30 411.55301:35 417.23801:95 419.33301:9 442.23599:92 460.28101:54 462.28699:121 462.29099:94 462.29401:93 463.215:135 463.22501:65 463.297:70 463.966:31 464.04501:24 465.228:62 478.28799:59 479.29099:92 479.74301:20 480.29501:197 480.302:352 480.31201:140 480.31601:87 480.96899:82 481.29999:63 481.30301:147 481.422:49 481.63:9 482.36801:65 484.314:9 485.082:72 517.93799:36 519.711:20 522.62598:12 523.25702:34 540.27197:70 651.86603:9 669.44501:100 692.69897:9 719.43799:65 719.44299:53 719.44702:1274 719.45099:457 719.45502:607 719.46002:1493 719.46399:160 719.46802:79 719.73199:144 719.77002:36 719.77899:31 719.93597:9 720.047:13 720.14502:31 720.19098:9 720.31097:33 720.44702:423 720.45502:286 720.46002:426 720.46399:241 720.47198:61 720.83002:78 721.06403:23 721.20898:25 721.23901:41 721.28998:43 721.375:54 721.46399:188 721.48102:51 721.80902:27 722.37598:22 722.474:97 722.49103:29 722.53003:13 723.297:40 724.07397:85 724.19702:36 725.20898:55 791.315:80 797.54602:28 803.45502:20 803.97601:55 804.38098:9 804.48401:68 804.49799:332 804.50201:117 804.50702:452 804.51099:52 804.51599:102 804.52002:122 804.57397:34 804.73602:69 805.492:102 805.50598:301 805.51001:250 805.52399:138 806.04602:28 806.172:48 806.19897:46 806.46899:90 806.474:58 806.47803:795 806.48297:138 806.487:2060 806.492:774 806.50098:110 806.51398:378 806.51898:1289 806.52301:2767 806.52802:745 806.53699:9 806.54102:81 806.771:9 806.92401:35 806.93298:40 806.95502:57
50873	6.189	1.0843	222.85	524.273	PS 17:1%[M+H]+	PS 17:1	[M+H]+	C23H42NO10P	PS	LALQNXYQLVVZGR-FPLPWBNLNA-N	CCCCC\C=C/CCCCCCCC(=O)OC(COC(C)=O)COP(O)(=O)OCC(N)C(O)=O	Class resolved		82.38	Pancreas_1_timsON_pos_1-35_1_5620	164.006:265 164.01199:76 165.007:131 168.005:118 171.114:83 173.02:190 181.17999:115 185.077:107 194.99899:142 197.11501:125 221.13499:85 247.259:162 260.047:90 265.25299:93 269.23001:103 287.23801:72 327.19901:66 328.22501:24 337.271:35 339.28299:69 339.28601:1424 339.289:1840 339.29199:92 339.298:82 339.30899:12 339.47:61 339.82001:40 340.28699:22 340.29001:272 340.293:101 340.29599:571 340.62601:56 352.28101:62 352.284:42 352.28699:70 361.26901:49 361.272:1132 361.27499:571 361.27802:97 361.28101:86 361.28699:103 361.29901:65 362.27499:94 362.27802:64 362.28101:52 362.284:129 362.68201:98 363.28799:136 365.67499:61 383.24799:76 383.25101:195 383.254:527 383.26001:141 383.263:170 384.24899:98 384.25601:71 384.259:207 384.26199:163 385.26199:217 385.271:409 385.27399:253 385.27701:87 387.29001:31 387.465:92 463.21201:86 463.21899:113 466.27301:101 467.24799:108 481.22601:736 481.229:854 481.233:434 481.23599:238 481.23999:85 481.62201:28 482.22299:76 482.23001:56 482.233:157 482.237:197 482.23999:82 482.96701:24 483.05399:12 483.23499:103 488:65 506.25699:85 506.28201:97 508.78601:23 509.51801:10 524.27301:131 524.27698:63 524.29901:106 524.30603:90 524.39301:29
4517	8.379	-1	-1	774.53	PS 17:1_18:1%[M+H]+	PS 17:1_18:1	[M+H]+	C41H76NO10P	PS	BPCOZOSKDOGMMI-YGGBKCGDNA-N	CCCCCCCC\C=C/CCCCCCCC(=O)OC(COC(=O)CCCCCCC\C=C/CCCCCCC)COP(O)(=O)OCC(N)C(O)=O	Chain resolved		82.66	171130_takato_TT2_Cont_4_pos	79.0583:12 81.07104:48 83.08479:36 85.09867:12 97.09602:12 109.10061:24 121.10148:36 135.11044:24 135.11696:80 137.1377:48 149.12975:36 155.01115:48 177.15848:12 184.07326:123 220.40578:10 233.22905:36 247.23009:12 247.24773:36 251.23294:60 265.25388:62 275.09869:10 307.27087:12 321.25937:12 325.2735:72 338.24655:24 338.26718:48 339.28937:60 343.19601:10 506.24484:12 524.30682:24 575.49353:24 589.45825:58 589.52295:1702 590.53125:24 716.48956:24 716.51587:63 774.53577:60 774.5592:48
108128	9.057	1.3946	284.03	814.539	PS 17:1_21:2%[M+H]+	PS 17:1_21:2	[M+H]+	C44H80NO10P	PS	AKASHAYXIVRCST-FKDBMLBBNA-N	CCCCCCC\C=C/CCCCCCCC(=O)OCC(COP(O)(=O)OCC(N)C(O)=O)OC(=O)CCCCCCCCC\C=C/C\C=C/CCCCCC	Chain resolved		32.15	Liver_2_timsON_pos_1-3_1_5220	203.17599:275 210.97701:258 210.987:26 245.255:31 245.399:201 267.26801:363 267.27301:219 270.23199:306 270.69:26 272.67801:77 286.28799:275 339.28699:284 341.29901:505 341.30499:777 341.30801:139 342.306:264 342.30899:1784 342.31799:114 342.36499:227 343.27301:60 354.29401:309 354.306:193 355.30801:28 361.271:145 362.26999:196 362.27301:480 362.27899:236 362.28201:201 367.32501:275 374.26599:300 374.26901:622 374.272:386 374.27499:187 375.271:253 375.27399:488 375.27701:261 376.27499:238 421.26099:463 421.27399:488 422.272:244 424.28799:91 456.33701:139 466.39801:182 490.285:309 509.302:193 510.31:238 526.30701:255 526.31403:261 526.32898:238 527.31299:267 527.31702:511 527.32098:119 527.32397:391 528.29199:162 546.28497:165 547.48798:79 549.48602:179 599.133:227 626.41998:193 627.526:210 627.53003:1493 627.534:5104 627.53699:3074 627.54102:1600 628.24402:26 628.25098:131 628.29102:34 628.29901:28 628.323:28 628.38202:224 628.48199:142 628.505:94 628.53699:35128 628.54102:33823 628.54498:1700 628.56897:85 628.573:318 628.69598:26 628.74402:145 628.83099:79 628.875:26 629.11298:26 629.28003:26 629.28302:28 629.28699:31 629.36298:62 629.39502:26 629.41101:26 629.526:142 629.534:306 629.53802:2176 629.54199:6955 629.54602:7520 629.54999:2066 629.55402:792 629.56097:221 629.565:434 629.56897:150 629.62097:267 629.65302:131 630.34003:26 630.34399:62 630.35602:71 630.41998:62 630.45898:142 630.53101:261 630.53497:253 630.539:1402 630.54303:165 630.547:2234 630.55103:848 630.55499:846 630.70203:77 630.94:91 630.992:105 631.09198:31 631.18701:111 631.22302:119 631.33801:68 631.414:131 631.55298:334 631.573:85 631.57703:119 631.91498:60 632.146:68 632.64301:122 632.72302:31 632.966:37 632.98999:60 633.21698:74 633.29303:57 633.63098:28 634.117:131 634.245:57 634.79498:57 636.01202:26 637.31799:51 648.41199:179 672.50299:162 755.47302:99 756.55298:94 756.56097:179 757.54602:148 757.54999:57 757.56299:182 813.49103:298 813.5:349 813.505:165 813.51001:159 813.52301:71 813.53198:244 813.53699:114 813.54602:278 813.54999:255 813.55499:207 813.55902:74 813.56799:88 813.62701:301 814.48999:204 814.49402:122 814.49902:210 814.50299:238 814.508:374 814.51202:142 814.526:114 814.539:139 814.54401:508 814.55701:230 814.56201:165 814.56598:96 814.57098:423 814.57501:207 814.58002:801 814.58398:145 814.612:133
1695	8.722	-1	-1	812.542	PS 17:2_21:2%[M+H]+	PS 17:2_21:2	[M+H]+	C44H78NO10P	PS	PQGCKDNSXPDQOM-YGVRUMBCNA-N	CCCCCC\C=C/C\C=C/CCCCCCCCCC(=O)OC(COC(=O)CCCCCCC\C=C/C\C=C/CCCC)COP(O)(=O)OCC(N)C(O)=O	Chain resolved		267.32	160902_Adipose_Control_Pos_02	71.0847:4 79.05584:2 81.06683:5 83.07865:2 85.10341:6 88.03594:5 91.05045:3 93.06881:2 95.08041:6 97.06484:2 103.08527:1 105.06579:3 109.09515:4 109.10252:5 117.06667:3 119.08268:4 121.10037:2 123.11623:4 128.94783:2 129.06961:1 131.08908:3 133.10144:2 137.13412:1 151.15559:2 155.00639:2 157.10199:3 159.11911:2 161.13477:3 171.1116:2 173.1292:3 175.14928:3 185.13159:2 187.14311:3 189.15968:2 193.19974:2 199.11581:2 201.1657:3 203.17982:13 207.99442:3 217.19348:2 225.17725:1 241.19345:3 245.22879:2 249.25751:2 267.26215:7 269.22168:6 285.30325:1 287.22968:4 329.24319:1 339.28494:4 341.3046:109 343.26755:2 354.28906:3 354.31827:3 361.27298:7 364.93738:1 374.24887:3 374.26251:11 392.27869:2 395.29681:3 395.32208:7 403.28656:1 421.25592:2 421.26752:6 490.28204:2 508.27933:2 520.9342:1 605.52142:2 625.55011:3 627.53131:280 627.88831:2 667.51428:2 812.55457:8
165648	7.996	1.3395	272.878	802.493	PS O-17:2_22:6%[M-H]-	PS O-17:2_22:6	[M-H]-	C45H74NO9P	EtherPS	HMVWJKVWMJQXEG-YJGRXKEDNA-N	CCCC\C=C/C\C=C/CCCCCCCCOCC(COP(O)(=O)OCC(N)C(O)=O)OC(=O)CC\C=C/C\C=C/C\C=C/C\C=C/C\C=C/C\C=C/CC	Chain resolved		9.96	Heart_1_timsON_neg_1-8_1_5441	305.19501:74 341.19901:140 343.229:93 343.285:57 387.189:222 460.271:82 538.25702:99 713.46997:94 715.43298:67 718.10303:9 800.47699:191 801.487:68 801.505:115 802.45203:63 802.461:43
4367	8.523	-1	-1	762.528	PS 18:0_16:1%[M+H]+	PS 18:0_16:1	[M+H]+	C40H76NO10P	PS	BWQAJZLCZFRDSD-PEZBUJJGNA-N	CCCCCCCCCCCCCCCCCC(=O)OCC(COP(O)(=O)OCC(N)C(O)=O)OC(=O)CCCCCCC\C=C/CCCCCC	Chain resolved		1641.1	171130_takato_TT2_Cont_4_pos	71.04982:48 71.08411:264 77.03646:24 79.0484:12 79.05713:60 81.07112:569 83.0836:316 85.06512:36 85.10005:246 86.09652:24 88.03842:174 91.04942:12 93.05827:12 93.06908:125 95.08493:526 96.12157:24 97.10026:333 98.98178:36 99.07808:36 99.11717:119 106.04771:68 107.08281:112 109.10072:394 111.07832:67 111.1138:191 113.13187:48 115.1094:24 121.1016:270 123.11618:385 124.99996:36 125.09719:48 125.13327:81 127.14619:36 133.10651:24 135.1171:488 137.13126:328 139.10739:64 139.15205:60 141.12599:48 141.17264:36 144.93146:10 149.13503:235 151.1507:173 153.12784:91 153.16081:36 155.01305:190 155.14227:36 163.14354:136 165.15771:77 166.06009:24 167.17882:63 168.00124:36 169.19212:36 173.01688:24 177.16612:72 179.14279:12 179.17282:60 183.21252:36 184.07344:606 191.17876:48 193.20265:48 196.03949:60 205.19398:24 207.21384:24 219.21046:282 221.23125:36 224.0289:24 233.22285:60 237.22127:910 239.23213:97 242.05811:24 245.89806:12 247.24356:72 249.25873:82 251.23763:91 253.24889:60 260.05399:60 265.25183:183 267.26331:549 269.60464:24 273.11841:10 278.2551:117 285.2771:67 293.24814:60 306.28128:24 311.26157:607 313.28131:94 321.27728:36 323.29895:36 324.25534:840 325.2637:60 326.26859:60 327.28265:60 338.27267:68 339.29227:120 340.28494:36 341.30759:611 352.28912:170 354.30038:212 391.2182:48 393.24017:36 407.22849:12 407.25961:36 416.0574:10 421.25687:192 421.27127:199 462.27643:24 478.26349:48 488.78204:10 490.29315:48 496.25778:24 496.27341:60 503.49127:48 506.74402:24 508.29843:134 521.47888:24 526.30981:136 526.3291:86 575.71277:226 575.75317:106 576.74628:48 577.073:60 577.12018:36 577.2381:24 577.28864:24 577.43689:43 577.52118:63909 577.97626:67 578.00323:93 578.13806:96 578.20215:92 578.34381:62 578.5293:125 578.74182:60 578.88019:62 578.90717:68 579.005:128 579.0354:62 579.07587:48 579.11298:60 579.49445:60 579.61932:48 579.78143:48 579.85907:36 579.92322:36 579.97388:36 580.11914:36 580.19348:48 580.33533:60 580.56512:48 580.82532:48 580.90979:36 580.95374:24 581.21069:36 581.2749:36 581.37299:36 581.90399:36 582.13403:60 582.36414:48 582.44879:36 582.82452:36 621.47589:36 700.68457:10 704.53198:337 762.50787:298 762.53888:322
4541	8.749	-1	-1	776.545	PS 18:0_17:1%[M+H]+	PS 18:0_17:1	[M+H]+	C41H78NO10P	PS	IVFDQSWMLAYCDF-VLGSPTGONA-N	CCCCCCCCCCCCCCCCCC(=O)OCC(COP(O)(=O)OCC(N)C(O)=O)OC(=O)CCCCCCC\C=C/CCCCCCC	Chain resolved		251.84	171130_takato_TT2_Cont_4_pos	71.08523:36 81.06979:48 83.08865:36 85.0948:36 95.07938:24 95.08622:60 97.09879:60 109.10355:36 111.11519:48 113.24516:10 121.09841:36 123.11919:48 132.03906:12 135.11372:36 137.13115:67 149.12976:24 155.00768:24 158.6324:10 184.07138:515 233.21623:12 233.22694:36 247.23233:24 247.26761:12 251.23074:36 251.23741:74 253.25984:36 265.24933:60 267.27682:60 325.26849:60 325.28116:70 327.29251:60 338.26465:64 339.29459:48 340.28467:24 341.31766:48 352.28094:60 354.31592:36 421.26514:24 497.33578:10 508.31696:24 526.31256:24 550.29456:10 567.20715:24 589.63538:36 589.71716:36 591.53369:2899 592.1922:24 595.16846:36 609.4931:10 635.46417:12 635.48895:24 716.27197:12 718.4505:24 718.54449:319 718.63098:36 776.47687:12 776.53943:48 776.56677:66
97550	8.845	1.355	276.191	774.523	PS 18:0_17:2%[M+H]+	PS 18:0_17:2	[M+H]+	C41H76NO10P	PS	DXKJJEHYDMZRTD-XOMYGGGSNA-N	CCCCCCCCCCCCCCCCCC(=O)OCC(COP(O)(=O)OCC(N)C(O)=O)OC(=O)CCCCCCC\C=C/C\C=C/CCCC	Chain resolved		14.03	SI_2_timsON_pos_1-42_1_5259	207.99699:365 253.252:136 262.22299:115 269.228:91 314.27899:106 327.289:111 329.30499:176 337.276:143 340.27899:197 341.29599:185 341.29901:211 341.30499:66 342.33801:165 350.26801:84 350.271:81 350.27399:146 359.26099:130 365.25:102 368.26599:122 385.27301:52 386.28:99 386.28299:210 387.285:189 390.23499:112 391.14499:84 425.29901:130 466.32599:63 476.27499:160 481.28299:77 482.32901:48 490.327:67 496.34201:60 504.25201:139 508.306:119 509.302:88 512.289:64 512.31097:123 522.50098:28 524.297:134 524.30103:84 526.31799:66 526.32501:157 526.33197:116 531.41803:153 544.27399:35 545.46002:141 550.16602:190 551.33197:84 551.49597:85 551.49902:125 551.52197:144 552.51099:35 554.51801:76 570.534:123 570.53802:56 570.54602:77 570.55701:94 570.68201:46 571.54102:174 571.55603:13 575.51398:67 577.513:476 577.51703:73 577.52399:438 577.52802:59 577.53198:78 578.521:389 578.52899:14 578.53302:104 579.52301:83 580.90002:25 584.56403:94 587.50702:55 589.49298:45 589.508:90 589.51202:197 589.51599:2021 589.52002:7174 589.52301:1321 589.547:32 589.54999:28 589.57001:39 589.58502:36 589.58899:56 589.78497:97 590.47302:78 590.51202:143 590.51501:451 590.51898:1438 590.52301:256 590.52698:1469 590.53101:1007 590.539:238 590.54199:280 591.297:14 591.49298:102 591.51599:141 591.52002:74 591.52399:665 591.52802:207 591.53101:154 592.52502:122 592.53302:102 592.54102:62 592.67499:48 592.737:31 593.45001:27 593.45398:183 593.539:35 593.547:143 595.47302:69 596.276:69 597.48297:67 598.49298:94 598.83002:14 599.505:84 600.50897:56 600.56702:28 600.90503:13 601.39398:57 601.49799:92 601.50201:108 601.51001:119 601.51801:1191 601.52197:4047 601.526:1088 601.53003:120 601.64203:18 601.72803:57 601.875:118 602.33002:34 602.47699:78 602.51202:232 602.51599:939 602.52002:94 602.52399:640 602.52802:586 602.539:81 602.62903:129 602.73401:28 603.25098:14 603.52301:77 603.52698:175 603.53101:196 603.53497:137 604.20398:14 604.53802:116 604.54199:130 604.54602:49 605.10303:32 605.35999:43 605.44897:32 606.45502:134 609.49103:116 611.53302:99 613.50403:104 613.51202:141 613.51501:363 613.52301:219 613.52698:394 613.67999:14 614.52002:171 614.52399:130 614.52698:147 614.54303:64 615.52502:144 615.52899:206 615.53601:66 615.53998:305 615.54797:83 616.53802:38 616.54199:73 617.54498:95 620.46698:52 620.534:53 621.48102:63 621.48901:160 623.49902:83 623.50299:62 623.50702:67 624.5:78 624.50403:109 624.508:53 625.513:425 625.51703:833 625.521:476 625.52502:810 626.51898:266 626.52698:228 626.53101:69 626.54999:98 627.48999:34 627.53003:227 627.534:594 627.53699:224 628.21198:32 628.521:134 628.52899:141 628.53302:268 628.53699:76 629.12903:13 634.54797:13 636.58301:126 637.54999:50 639.49402:99 639.50201:116 640.29901:41 640.33502:29 640.50299:57 640.50702:28 641.513:164 641.51703:182 641.521:150 642.43201:28 642.508:59 642.52002:84 642.83301:87 643.16199:14 643.435:108 643.52399:83 643.53601:76 644.53601:36 645.47302:70 645.48102:115 645.48901:211 645.49701:62 645.50098:46 645.54102:71 646.487:139 647.50098:148 647.50897:141 648.50098:49 648.505:91 649.51703:102 649.521:134 650.51801:36 650.526:112 651.52802:115 655.534:125 657.513:118 663.49799:140 664.50098:32 664.521:67 665.51801:77 674.44202:83 674.49103:106 686.453:74 694.44:62 697.47998:63 697.58398:102 708.565:64 709.48798:60 713.46503:113 713.495:69 715.48798:81 717.44501:189 717.44897:59 717.45398:143 717.45801:202 718.06403:36 718.46301:78 719.45599:130 719.46899:84 721.46997:92 723.42297:134 725.45599:77 725.46002:113 729.435:50 729.448:106 731.45001:70 732.54602:53 733.42499:77 733.47601:133 733.56598:105 735.42401:36 741.44598:57 742.54102:64 743.44702:66 743.45203:366 743.45599:219 743.46002:99 743.46503:69 743.46899:290 743.47803:98 744.466:164 745.45599:171 745.47302:130 745.48999:13 746.12598:50 748.53601:137 749.54999:118 750.28302:78 750.573:63 750.73798:64 754.52899:147 754.547:151 755.547:77 756.55701:105 756.59198:70 758.57397:376 758.57898:71 758.59198:31 759.55499:122 759.573:140 760.57703:88 761.55103:60 762.534:49 763.49103:84 764.53302:71 764.55499:101 764.56299:73 765.54401:186 765.56598:203 766.53003:76 766.534:165 766.547:173 766.62201:34 766.93799:13 767.45898:146 767.48602:17 767.53802:217 767.547:76 767.55103:333 767.61298:53 768.56:94 769.539:134 770.52301:48 770.55402:92 770.57599:183 770.62:31 771.48999:119 771.51202:109 771.51703:71 771.521:73 771.526:108 771.53003:59 771.552:77 771.56097:101 771.57397:88 771.578:97 772.47998:132 772.51501:165 772.54199:136 772.54602:39 772.54999:259 772.55499:478 772.55902:317 772.56403:60 772.59399:71 772.61603:67 773.078:28 773.51898:57 773.53198:115 773.54498:29 773.54901:205 773.55402:66 774.53998:87 774.54498:78
161885	9.437	1.3824	281.688	790.552	PS 18:0_18:0%[M-H]-	PS 18:0_18:0	[M-H]-	C42H82NO10P	PS	TZCPCKNHXULUIY-UHFFFAOYNA-N	CCCCCCCCCCCCCCCCCC(=O)OCC(COP(O)(=O)OCC(N)C(O)=O)OC(=O)CCCCCCCCCCCCCCCCC	Chain resolved		728.49	Lung_3_timsON_neg_1-7_1_5440	142.552:38 146.33701:122 152.99001:439 152.994:588 152.996:424 171.004:1057 189.48399:34 227.06:244 227.19701:511 234.63499:34 253.21201:1637 253.215:683 253.217:706 254.271:42 254.536:149 255.22501:1336 255.228:2573 255.23:916 255.245:221 255.996:141 256.22198:672 256.31299:225 274.51599:34 281.23901:420 281.241:2743 281.24399:6152 281.24701:2026 281.50201:115 281.51501:237 281.638:225 281.95999:172 282.056:115 282.077:137 282.22601:279 282.245:1741 282.24799:1458 282.25:698 282.25299:504 282.474:214 282.59399:187 282.802:229 282.96201:168 283.08499:225 283.23901:351 283.255:1156 283.258:18712 283.26099:9955 283.263:523 283.272:1103 283.27399:282 283.28201:68 283.29001:328 283.405:176 283.42899:111 283.595:332 283.629:153 283.64499:206 283.72:76 283.784:92 283.923:130 283.98999:130 284.10999:282 284.129:218 284.14001:141 284.16101:84 284.16599:122 284.21399:88 284.23599:481 284.25699:607 284.26001:3859 284.263:2642 284.26501:878 284.311:34 284.35901:103 284.452:595 284.64499:57 284.70099:95 284.84299:363 284.87299:179 285.04401:42 285.06299:168 285.263:550 285.271:95 285.314:126 285.88501:84 286.19601:34 286.34399:111 286.422:244 286.677:95 286.733:34 287.491:38 287.71701:42 297.95001:126 310.27701:313 341.15302:111 398.76001:107 417.228:130 417.23099:2916 417.23499:8619 417.23801:851 417.26099:80 417.504:225 417.58099:298 417.59799:76 418.18399:34 418.22299:141 418.23001:496 418.23599:3863 418.23901:420 418.40201:34 418.45401:153 418.785:137 418.84299:156 419.00201:95 419.01199:95 419.103:34 419.23901:645 419.242:324 419.245:3679 419.24899:33822 419.25201:9435 419.255:298 419.271:1153 419.27802:145 419.28799:1034 419.327:38 419.34601:38 419.37201:137 419.388:118 419.42099:359 419.47601:122 419.547:99 419.664:210 419.67401:240 419.70001:38 419.707:92 419.729:122 419.78799:73 419.81699:179 419.84601:183 419.853:191 419.86899:271 419.88501:76 419.90201:153 420.00601:122 420.01901:183 420.04501:126 420.07401:99 420.09:172 420.22699:550 420.24899:3252 420.25299:8981 420.25601:2561 420.259:1206 420.27899:153 420.30499:130 420.38901:107 420.41501:229 420.418:34 420.457:88 420.47699:73 420.526:271 420.66599:359 420.69501:80 420.73099:38 420.75299:244 420.76599:34 420.78601:34 420.79199:134 420.83099:34 420.923:50 421.00101:38 421.255:389 421.258:458 421.26099:443 421.26801:168 421.388:95 421.45599:168 421.479:179 421.49899:99 421.53101:347 421.64801:88 421.707:248 421.76599:99 421.76901:164 421.77899:69 421.88:156 422.12701:34 422.26099:439 422.68799:134 423.03:38 423.099:34 423.125:229 423.745:95 425.987:298 426.01001:88 435.241:592 435.24399:916 435.24701:187 435.621:221 436.22699:458 436.24701:397 436.25:932 436.254:469 436.823:210 437.24399:710 437.258:2821 437.26099:4934 437.26401:4476 437.26801:2630 437.29401:271 437.42001:99 437.573:69 437.63901:76 437.646:126 437.65601:298 437.76901:233 437.83499:92 437.95801:84 438.14999:191 438.246:221 438.26001:1191 438.263:240 438.26599:382 438.26999:828 438.33301:702 438.41199:149 438.452:191 438.54501:92 438.565:38 438.612:95 438.86099:260 439.07001:80 439.25601:260 441.66599:107 446.27399:641 446.84:34 452.263:531 460.27802:347 462.27701:76 463.164:187 463.27701:603 463.28:298 463.95901:294 478.29199:424 479.29099:492 480.302:389 480.71201:206 481.29999:382 503.26099:38 504.26801:34 525.28998:481 575.36102:427 696.02899:149 700.06403:118 700.354:34 700.93298:134 701.20599:53 701.25201:42 701.41602:496 701.43701:427 701.453:244 701.46997:195 701.474:290 701.5:23575 701.50403:45930 701.508:809 701.51202:496 701.53302:275 701.53699:118 701.60901:111 701.664:34 701.71802:92 701.76898:34 701.81097:80 701.86499:260 701.87402:73 701.87799:72 701.88599:210 701.90302:156 701.94501:390 702.06702:183 702.10901:38 702.159:172 702.17603:508 702.19299:206 702.19702:137 702.20099:153 702.21002:122 702.22198:290 702.28101:244 702.29797:38 702.336:366 702.36102:103 702.40302:92 702.40698:76 702.42401:73 702.43201:191 702.43701:76 702.44098:454 702.474:683 702.479:317 702.487:405 702.5:1077 702.50403:25291 702.508:28660 702.51202:5076 702.53302:141 702.53802:359 702.61298:252 702.67603:95 702.70099:156 702.71399:221 702.72699:38 702.73102:38 702.73901:168 702.74298:263 702.76898:92 702.78101:439 702.815:38 702.81897:38 702.836:168 702.87402:92 702.90698:80 702.91602:618 702.93701:164 702.95398:122 702.966:73 702.98297:111 703.008:122 703.021:149 703.05902:99 703.07098:244 703.07599:103 703.08398:172 703.08801:84 703.12201:34 703.14697:183 703.15601:214 703.172:103 703.20599:229 703.21002:290 703.23499:42 703.24402:206 703.24799:164 703.27301:179 703.30298:137 703.328:149 703.341:214 703.35699:195 703.38702:80 703.40802:134 703.492:1317 703.49597:439 703.5:2126 703.505:3893 703.50897:5229 703.513:4977 703.51703:344 703.59302:80 703.68103:111 703.70599:397 703.73602:206 703.75299:248 703.76501:206 703.77399:84 703.78198:107 703.78601:80 703.82001:73 703.82397:38 703.87097:99 703.90399:198 703.94202:302 704.03497:248 704.039:103 704.06:160 704.09802:34 704.19501:126 704.203:38 704.211:313 704.27502:99 704.33301:210 704.354:191 704.37598:279 704.46802:221 704.49298:202 704.49799:328 704.50598:69 704.51001:515 704.51398:260 704.51898:1034 704.52698:305 704.552:73 704.63202:172 704.64099:137 704.67902:141 704.68298:88 704.71198:118 704.771:73 704.86401:84 704.88501:95 704.98199:115 704.98999:73 705.104:76 705.159:38 705.23401:73 705.28497:34 705.37799:76 705.62598:95 705.65997:164 705.93402:73 706.08502:107 706.18597:130 706.258:137 706.271:275 706.28302:111 706.38501:69 706.46899:115 706.49402:221 706.50299:145 706.55701:99 706.82703:76 707.03802:164 707.47699:179 707.94098:115 708.03302:149 708.46002:84 708.95801:275 710.69:164 714.13501:99 714.216:240 715.34802:363 715.41199:164 715.56:214 716.396:302 716.41699:145 716.48901:347 716.50598:3126 716.51099:9481 716.51501:6561 716.51898:4946 716.52301:1302 716.54901:34 716.59998:275 716.62903:73 716.77399:92 716.77802:80 716.854:115 716.85901:76 716.922:233 717.05798:92 717.19:153 717.44501:134 717.50403:187 717.50897:2076 717.513:2652 717.51703:4180 717.70801:84 717.742:34 717.75098:298 717.797:42 717.81897:73 717.836:103 717.85699:309 717.90399:271 718.125:42 718.25598:126 718.375:73 718.51599:744 718.52002:1256 718.52399:260 718.72803:218 718.78802:187 718.81702:317 718.88098:137 719.31097:103 721.21698:248 723.745:233 728.26599:34 731.98901:92 761.22302:347 782.88397:84 784.83698:95 785.117:69 786.43799:179 786.70398:263 787.20697:156 787.87903:389 788.427:76 788.44897:458 788.46698:271 788.49402:668 788.51099:351 788.52002:580 788.52502:332 788.52899:9970 788.534:32184 788.53802:12130 788.565:73 788.56897:466 788.578:298 788.685:340 788.71198:69 788.716:160 788.77399:164 788.77899:111 788.87701:34 788.95203:324 788.98798:34 789.06403:134 789.14398:84 789.17902:80 789.18402:80 789.21997:38 789.28198:92 789.35797:34 789.37097:34 789.43799:42 789.46002:374 789.48199:317 789.487:359 789.505:645 789.51398:328 789.52301:477 789.52698:279 789.53101:4305 789.53601:10810 789.53998:25603 789.55402:160 789.56702:332 789.57599:229 789.58002:221 789.58502:477 789.71002:210 789.73199:160 789.74103:244 789.75:76 789.763:38 789.78497:172 789.79901:359 789.82599:267 789.84802:172 789.875:84 789.888:46 789.901:38 789.92401:221 789.95502:95 789.96399:172 789.97302:84 790.00403:73 790.01703:76 790.05298:176 790.12:103 790.12402:80 790.15503:69 790.16901:401 790.17297:168 790.17798:324 790.25299:340 790.26703:435 790.33398:84 790.383:141 790.38702:115 790.48102:141 790.521:466 790.53003:2183 790.534:3084 790.539:2126 790.54303:6817 790.552:2115 790.55701:439 790.56097:622 790.57397:477 790.58301:99 790.64099:202 790.68103:287 790.69501:57 790.76599:278 790.771:80 790.85101:160 790.87799:160 790.88702:88 790.97101:271 790.99402:88 791.02002:42
2647	8.92	-1	-1	790.569	PS 18:0_18:1%[M+H]+	PS 18:0_18:1	[M+H]+	C42H80NO10P	PS	AJFWREUFUPEYII-ZZEZOPTANA-N	CCCCCCCCCCCCCCCCCC(=O)OCC(COP(O)(=O)OCC(N)C(O)=O)OC(=O)CCCCCCC\C=C/CCCCCCCC	Chain resolved		5161.8	180913_Top16_70_fads2_Brain_2_Pos	71.08632:129 77.04023:17 79.05479:69 81.06883:191 83.08647:114 85.06552:52 85.10562:106 87.77596:17 88.04158:116 93.06847:52 95.08575:160 97.06109:35 97.10255:120 99.07907:35 99.11537:69 106.0519:69 107.08126:69 109.0963:124 111.11385:125 113.13349:52 119.09482:17 121.09897:126 123.11361:121 125.13232:52 127.15005:35 135.10835:34 135.11325:124 137.13239:121 139.11522:52 149.13155:115 151.14554:100 153.12619:87 153.16612:69 154.9975:17 155.00798:138 163.10463:17 163.1512:69 165.1673:91 167.14139:17 171.13208:15 177.16533:35 179.18336:69 184.06718:138 191.17073:35 196.03743:35 209.1852:35 242.04025:35 247.24998:132 249.25862:87 264.27109:35 265.25235:246 266.42999:35 267.26617:207 269.27383:15 285.25235:17 306.27612:34 314.64062:15 321.28516:86 323.29681:35 339.27008:211 341.30093:277 342.87286:35 351.20438:35 352.28018:464 354.30994:211 411.2981:15 419.24884:52 421.25851:143 453.48993:15 490.2822:52 506.26953:17 506.3074:52 508.29745:97 519.32843:15 524.28766:69 526.27087:17 526.30627:103 531.49261:52 603.65582:138 603.72131:69 605.54211:11070 605.55249:14103 606.53992:52 606.83008:52 607.02356:52 607.1756:52 607.40369:34 607.56616:52 608.62787:52 608.76282:52 609.31317:34 609.68707:35 611.36084:35 612.57861:35 614.0686:35 614.97949:35 617.54889:35 621.37103:35 649.49963:69 649.5675:69 732.49957:17 732.53369:103 732.55652:133 790.56525:224
2951	8.577	-1	-1	788.552	PS 18:0_18:2%[M+H]+	PS 18:0_18:2	[M+H]+	C42H78NO10P	PS	AGTPCXBHIGMTEU-MLWYYCKJNA-N	CCCCCCCCCCCCCCCCCC(=O)OCC(COP(O)(=O)OCC(N)C(O)=O)OC(=O)CCCCCCC\C=C/C\C=C/CCCCC	Chain resolved		1543.99	180913_Top16_70_fads2_SM near_2_Pos	71.08737:69 81.06489:17 81.06994:93 83.08504:34 85.10546:69 88.04141:69 93.06964:35 95.08556:98 97.09959:69 109.09169:17 109.10048:69 113.1273:15 119.08387:35 122.00326:15 123.11803:69 135.10808:17 137.1239:17 137.13211:69 149.14322:35 151.15041:52 155.0094:52 161.12935:35 163.14371:35 175.1398:17 175.15092:69 181.16904:17 184.07062:52 193.19037:35 245.19844:17 245.22919:86 249.24701:35 263.2251:34 263.23648:110 267.2702:93 311.29053:35 332.24103:15 337.27545:94 341.28464:69 341.3002:98 350.26596:97 354.31445:69 421.23743:17 421.27197:52 462.29688:17 504.29181:35 508.28366:69 601.60944:34 601.6438:52 603.53729:1514 605.68915:52 647.50885:34 730.52545:34 788.53003:86 788.5694:88
100742	8.759	1.3554	276.21	786.525	PS 18:0_18:3%[M+H]+	PS 18:0_18:3	[M+H]+	C42H76NO10P	PS	FJJVJFAWOZTCBP-HLMRNWPHNA-N	CCCCCCCCCCCCCCCCCC(=O)OCC(COP(O)(=O)OCC(N)C(O)=O)OC(=O)CCCCCCC\C=C/C\C=C/C\C=C/CC	Chain resolved		53.88	Plasma_2_timsON_pos_1-33_1_5250	301.17801:137 335.255:69 335.26099:87 341.29901:167 341.302:166 341.30499:243 341.30801:209 344.96201:42 348.254:138 349.25601:52 350.25601:92 354.297:169 354.29999:412 363.28601:87 417.26401:130 466.32599:145 502.26401:134 503.414:92 508.306:89 526.32098:81 600.51703:18 601.30798:52 601.51398:1143 601.51801:6412 601.52197:4933 601.526:362 601.53003:709 601.54901:145 601.638:130 601.71997:37 602.37201:34 602.38:39 602.51202:230 602.51599:300 602.52002:2138 602.52399:2604 602.52802:647 602.71399:42 603.01001:40 603.021:40 603.13:34 603.177:256 603.50299:124 603.52698:326 603.53101:147 603.55798:53 604.14502:19 604.69:16 605.27399:43 605.35602:82 626.52301:203 626.52698:16 639.815:34 644.53998:82 645.47699:95 645.55298:100 663.50201:76 665.513:95 699.48798:118 743.46503:457 744.46198:31 745.46899:97 769.54797:126 769.57001:35 785.48199:50 785.513:190 785.56702:60 786.45398:192 786.46301:103 786.50299:577 786.508:591 786.51202:60 786.52502:383 786.547:184 786.58698:52
91166	10.21	1.4446	294.182	818.589	PS 18:0_20:1%[M+H]+	PS 18:0_20:1	[M+H]+	C44H84NO10P	PS	KVMIIDXBXADXIM-ZPHPHTNENA-N	CCCCCCCCCCCCCCCCCC(=O)OCC(COP(O)(=O)OCC(N)C(O)=O)OC(=O)CCCCCCCCC\C=C/CCCCCCCC	Chain resolved		102.59	Brain_3_timsON_pos_1-16_1_5601	184.07001:1539 184.073:2377 185.07001:1739 193.188:1414 352.28699:388 354.14999:238 354.29599:1001 367.32101:1502 368.31699:1189 369.341:1239 380.31299:1101 380.319:1089 421.26599:1126 508.297:1114 526.31201:1064 527.315:1314 528.59198:463 633.55701:138 633.56897:4167 633.573:851 633.57703:3054 633.58099:14217 633.58502:3154 633.888:138 634.578:876 634.58197:6933 634.586:250 634.59802:350 637.95203:275 760.578:1727 760.58301:3867 760.58698:2916 760.591:1626 760.59601:1301 760.604:538 761.58301:1940 761.58698:1126 761.59601:576 762.59698:663 766.52301:150 818.59399:551
3729	9.047	-1	-1	814.56	PS 18:0_20:2%[M-H]-	PS 18:0_20:2	[M-H]-	C44H82NO10P	PS	VQBUNNLIFOLWSM-OHNCOSGTNA-N	CCCCCCCCCCCCCCCCCC(=O)OCC(COP(O)(=O)OCC(N)C(O)=O)OC(=O)CCCCCCCCC\C=C/C\C=C/CCCCC	Chain resolved		339.83	180913_Top16_70_fads2_Adr_G_1_Neg	78.9547:104 152.99095:163 260.62717:15 277.21552:17 283.2464:98 283.25821:558 284.25983:34 303.22604:15 307.25891:335 309.27057:34 410.23792:15 417.22934:34 417.97733:34 419.24554:398 435.8779:34 437.25217:105 437.2551:195 443.25482:161 461.24332:17 689.53754:34 725.23712:52 727.42169:34 727.48596:173 727.5238:796 740.56354:52 811.95325:34 814.55676:732
5109	8.838	-1	-1	814.558	PS 18:0_20:3%[M+H]+	PS 18:0_20:3	[M+H]+	C44H80NO10P	PS	WHUMBFDYURAXQS-JTBMWNAQNA-N	CCCCCCCCCCCCCCCCCC(=O)OCC(COP(O)(=O)OCC(N)C(O)=O)OC(=O)CCCCCCCCC\C=C/C\C=C/C\C=C/CC	Chain resolved		977.1	171130_takato_TT2_Cont_5_pos	70.02973:12 71.08639:65 79.05454:48 81.06976:121 83.08478:48 85.10124:48 88.03831:61 88.85339:10 93.06626:48 95.07934:12 95.08617:105 97.09737:60 105.07067:24 107.08557:60 109.10057:60 111.11956:36 113.09442:24 119.09122:12 121.10452:60 123.11446:48 125.1378:24 131.07547:12 131.08351:60 133.09499:24 133.09984:48 135.1169:90 137.13435:48 139.1105:24 143.75858:12 149.13138:36 155.00758:48 159.11841:65 161.13258:36 163.15047:85 165.16649:24 173.13284:36 175.14819:24 177.16399:65 179.1763:24 184.07506:286 187.14731:65 189.15945:36 201.17171:24 215.17374:12 225.16347:10 265.1806:10 267.26746:150 271.22772:12 271.24622:61 287.23413:24 289.25555:85 327.29987:24 341.30182:161 345.27472:60 349.3938:10 354.29449:67 363.29156:110 376.27606:125 413.17255:10 421.27341:69 480.3197:12 502.29846:10 508.29752:36 526.32495:69 530.26392:12 548.30225:24 627.56934:114 627.62201:60 628.38116:24 629.55237:8632 630.53796:48 630.5556:48 631.07336:24 632.12366:24 633.85962:24 673.50037:24 716.53027:12 756.55444:139 756.6239:24 814.48846:36 814.55652:119
2995	8.739	-1	-1	812.547	PS 18:0_20:4%[M+H]+	PS 18:0_20:4	[M+H]+	C44H78NO10P	PS	IULWELDCBXQXED-ZKVKLVECNA-N	CCCCCCCCCCCCCCCCCC(=O)OCC(COP(O)(=O)OCC(N)C(O)=O)OC(=O)CCCCCC\C=C/C\C=C/C\C=C/C\C=C/CC	Chain resolved		3302.71	160827_Kidney_normal_Pos_01	71.0843:143 79.05048:41 79.0555:92 81.07032:217 83.08349:102 85.06277:31 85.09921:163 88.04229:92 90.77712:21 91.0529:303 93.0713:214 95.08295:284 97.0994:153 99.11455:51 105.07001:143 107.08404:173 109.10097:194 111.11591:61 117.06667:82 119.08424:210 121.10197:112 123.11629:133 129.06653:31 131.086:92 133.09998:339 135.11618:92 137.13268:82 143.0844:61 145.10149:71 147.11559:71 153.16959:10 155.01205:71 157.09534:51 157.10242:92 159.11955:51 161.09583:41 161.13165:122 163.14737:41 165.16293:31 171.11772:153 173.13351:61 175.14804:82 184.07227:347 185.13426:92 187.14389:82 189.12361:31 189.16824:102 199.15057:102 201.15663:61 203.18079:498 213.16711:71 215.17824:41 227.17303:41 241.19928:61 249.25237:51 267.26624:306 269.2258:277 271.23898:51 285.27191:61 287.23889:82 325.31253:41 339.27731:71 341.3074:5104 343.25729:71 350.39365:10 354.2814:61 354.30264:194 361.26532:215 374.26031:437 395.31723:339 417.25583:10 421.27145:153 463.37793:31 490.28387:31 508.28775:71 526.30872:61 546.30432:51 625.53943:31 625.56769:41 625.60651:61 627.42523:39 627.53125:13692 628.51068:51 628.539:92 804.54877:125 812.5163:248 812.56049:219
2953	8.471	-1	-1	810.524	PS 18:0_20:5%[M+H]+	PS 18:0_20:5	[M+H]+	C44H76NO10P	PS	DERBZMCOPJTRSZ-GLWDABGQNA-N	CCCCCCCCCCCCCCCCCC(=O)OCC(COP(O)(=O)OCC(N)C(O)=O)OC(=O)CCC\C=C/C\C=C/C\C=C/C\C=C/C\C=C/CC	Chain resolved		1632.4	160827_Kidney_AA_Pos_17	71.08714:102 77.03922:31 79.05342:51 81.0682:133 83.08519:51 85.09962:61 88.03739:51 91.0479:61 91.05329:112 93.06896:92 95.08331:122 97.05806:31 105.06744:51 107.08289:41 109.0998:82 111.1162:41 117.06541:61 119.08449:92 121.10065:61 123.1087:20 123.11809:41 129.06512:31 131.07811:20 131.08618:102 133.09526:31 135.12128:31 143.08282:31 145.09311:20 145.0999:82 147.12082:41 155.01035:51 157.09361:41 158.10498:10 159.12492:61 161.13524:31 171.11583:61 173.13345:61 175.1461:61 183.11436:51 184.07022:82 185.13412:61 187.13988:41 197.1286:31 199.14636:31 200.10921:10 201.1644:133 267.21017:61 267.26321:143 285.20911:31 285.29013:41 332.48849:10 339.28122:51 340.24866:31 341.30609:2126 354.29593:82 357.24988:10 359.26343:92 372.25525:153 394.24741:10 395.32388:122 421.2637:41 463.37558:31 490.29694:31 508.30093:41 526.30902:41 623.54706:51 625.51801:6146 810.50916:71 810.54529:143
5537	9.487	-1	-1	842.589	PS 18:0_22:3%[M+H]+	PS 18:0_22:3	[M+H]+	C46H84NO10P	PS	HOUYEUYYRCGVGJ-WDTHWMLCNA-N	CCCCCCCCCCCCCCCCCC(=O)OCC(COP(O)(=O)OCC(N)C(O)=O)OC(=O)CCCCCCCC\C=C/C\C=C/C\C=C/CCCCC	Chain resolved		456.52	171130_takato_TT2_Cont_4_pos	71.084:60 79.05452:36 81.06974:74 83.08347:36 85.09992:60 86.13934:10 88.03961:48 91.0533:36 93.06895:77 95.07658:12 95.08479:75 97.09873:48 99.55451:10 105.07497:48 107.08265:36 109.10202:60 111.11511:48 117.07506:12 119.09274:12 121.10142:60 123.116:48 127.15074:10 131.11722:12 133.10146:36 135.11526:72 149.13138:36 153.12587:12 155.01106:48 159.11841:36 163.14151:24 165.16829:24 173.13469:24 184.07506:397 191.19011:12 201.16574:24 205.19167:78 211.17285:10 219.2039:24 238.13545:12 247.17264:12 267.27206:90 299.27014:89 308.30161:12 317.28497:75 341.30707:116 346.54764:10 354.29456:68 373.30054:36 389.30878:12 391.30914:122 404.31534:144 412.06735:10 421.2735:48 508.30716:48 526.3219:64 531.43372:10 583.50433:12 640.52924:24 641.55182:72 655.53375:90 657.51367:90 657.58557:5851 658.57495:48 658.89166:24 660.21344:24 661.89014:24 701.50043:12 701.52277:24 746.57794:24 784.54736:200 784.58667:324 785.58081:24 834.63153:12 842.59143:274
3234	9.125	-1	-1	840.571	PS 18:0_22:4%[M+H]+	PS 18:0_22:4	[M+H]+	C46H82NO10P	PS	LJUFXCVFKSJRPV-PYQGTGCGNA-N	CCCCCCCCCCCCCCCCCC(=O)OCC(COP(O)(=O)OCC(N)C(O)=O)OC(=O)CCCCCCCC\C=C/C\C=C/C\C=C/C\C=C/CC	Chain resolved		1773.84	160902_Lung_AA_Pos_17	71.08491:73 75.20035:1 77.03935:14 79.05355:60 81.0696:112 83.04929:5 83.0853:61 85.06459:7 85.10103:68 86.0957:6 88.03882:38 91.05473:105 93.06905:64 95.08476:152 97.05952:5 97.10262:55 99.07985:16 99.11637:19 103.05257:4 105.06893:76 106.04739:18 107.07854:7 107.08292:38 109.063:6 109.09836:92 111.08202:4 111.11622:29 113.09555:5 113.13457:11 115.05452:4 117.06999:36 119.08603:79 121.09909:41 123.07424:6 123.11807:38 125.08904:5 125.09534:9 125.13164:9 127.07565:3 127.152:3 129.0667:7 131.08452:52 133.10173:75 135.11465:28 137.08981:3 137.13441:31 139.10925:6 141.16023:4 142.05006:5 143.08104:8 145.1049:27 146.98042:4 147.11559:29 149.13321:17 151.10735:6 151.14723:11 153.15904:6 155.00845:31 157.10054:18 159.11943:22 161.13329:38 163.149:19 165.1283:6 165.16093:9 167.1779:7 169.10434:6 171.11748:32 173.02188:9 173.13324:28 175.1048:4 175.14587:38 177.13258:7 177.16451:14 179.13994:4 179.18149:9 181.09973:4 181.1586:4 182.07887:3 183.10648:2 183.12175:8 184.07379:116 185.13194:33 186.13924:4 187.11066:3 187.14732:30 189.12317:9 189.16779:28 191.14644:9 191.17764:11 193.16087:6 193.1942:7 195.1149:3 195.13658:3 196.03635:8 196.10153:3 197.1283:4 199.14803:24 201.16006:45 202.55522:3 203.18019:169 205.18817:7 207.13496:5 207.14308:6 207.20604:3 209.13379:4 211.14426:4 213.1664:19 215.17749:36 217.15228:6 217.19594:22 219.134:5 219.17578:7 219.21547:4 221.1499:5 223.15184:7 224.13297:3 225.16069:4 227.14452:3 227.18066:15 229.19258:16 231.21121:13 233.15466:6 235.16467:2 237.15506:3 238.13815:5 239.17128:2 241.1566:4 241.19386:7 243.21175:11 245.1563:6 245.18942:4 247.16847:8 247.20618:3 249.22896:4 249.25569:24 250.14525:4 251.1996:3 252.15535:6 253.19597:3 255.2115:8 257.23276:4 259.16885:10 259.20975:4 260.04861:6 264.15552:8 266.1727:3 267.2695:154 269.22443:7 271.23526:4 273.18359:4 273.25357:6 275.20447:3 277.21634:4 278.1803:4 280.29037:2 285.28226:5 287.20621:6 287.23489:4 287.27316:7 289.2254:4 291.22278:4 295.24298:4 297.25613:49 299.23706:3 301.2001:3 301.2197:7 304.17758:3 305.23907:5 306.1987:3 307.2439:2 308.28595:5 311.22845:2 313.25034:5 315.23871:5 315.26877:62 317.24841:3 322.23352:2 325.31805:8 329.24112:3 331.2641:6 332.2149:3 336.24127:3 336.28268:4 339.28802:6 340.25546:3 341.30771:334 342.31195:3 343.26279:2 353.27582:8 353.28378:7 354.27628:5 354.30017:104 356.29474:8 369.27933:3 371.29651:74 373.28107:3 387.29593:12 388.11548:3 389.30045:197 395.31418:4 402.29602:183 403.36359:2 410.33582:3 421.26807:64 428.34305:3 437.1922:4 438.2135:7 439.23898:3 458.23132:3 459.24969:3 461.25345:3 462.29944:9 469.2663:9 476.34686:2 490.29828:12 491.40796:4 508.30859:33 517.3056:3 517.42755:3 518.31689:7 519.32281:4 520.32318:6 526.31354:41 545.44543:2 549.49268:3 550.50519:5 556.27362:2 556.31018:8 563.52808:4 572.46893:8 574.32037:10 575.47052:2 581.52106:7 599.51349:3 599.55493:5 637.54559:4 653.50781:40 654.5578:15 654.61194:3 655.2041:3 655.28717:4 655.41357:8 655.56531:15142 655.73871:7 656.03857:3 656.56628:65 657.4632:2 695.43536:3 696.44775:5 696.46265:5 699.45947:3 707.43372:2 725.53821:2 728.50549:2 735.57135:1 742.58282:7 753.53809:6 755.5379:13 758.53864:6 782.56934:49 840.5672:159
3206	8.787	-1	-1	838.557	PS 18:0_22:5%[M+H]+	PS 18:0_22:5	[M+H]+	C46H80NO10P	PS	PZEFRSYCROBXSJ-NIZIMQIGNA-N	CCCCCCCCCCCCCCCCCC(=O)OCC(COP(O)(=O)OCC(N)C(O)=O)OC(=O)CCCCC\C=C/C\C=C/C\C=C/C\C=C/C\C=C/CC	Chain resolved		1856.63	160902_Lung_EPA_Pos_09	71.08364:92 79.0522:102 81.06822:173 83.08391:71 85.09962:82 88.03341:20 91.05325:143 92.02246:10 93.06892:122 95.08326:184 97.0997:71 105.06733:71 107.08569:82 109.10262:112 111.11456:71 113.12989:41 115.05737:10 117.06828:92 117.28668:10 119.0843:82 121.0989:61 123.11787:71 129.06808:41 131.08269:102 133.10312:71 135.12262:51 137.12923:31 142.05991:10 143.08586:51 145.09955:71 147.11018:31 155.00114:61 155.01169:82 157.10025:51 159.11736:61 161.13478:61 165.16426:31 168.00133:10 171.11162:51 173.12735:92 175.14928:41 179.18492:20 183.11375:51 184.06961:283 185.13159:82 187.15082:71 189.16742:31 196.1051:10 199.14963:61 201.15765:102 213.15979:71 215.17499:31 227.18021:41 239.17952:31 241.18896:31 267.26892:153 313.25464:82 327.23636:41 341.2991:406 354.29669:92 367.99173:10 369.27576:82 382.26913:10 387.29501:214 395.32169:10 400.28839:196 421.27866:102 508.28824:51 526.31549:41 572.29877:31 651.49872:51 651.56714:31 653.53137:4589 653.54944:14636 653.89935:33 654.53809:70 654.55975:82 753.47803:10 780.53595:61 806.55585:134 838.56177:235
3097	8.478	-1	-1	836.549	PS 18:0_22:6%[M+H]+	PS 18:0_22:6	[M+H]+	C46H78NO10P	PS	LYYHRRPTEXPVOR-HSBBONCLNA-N	CCCCCCCCCCCCCCCCCC(=O)OCC(COP(O)(=O)OCC(N)C(O)=O)OC(=O)CC\C=C/C\C=C/C\C=C/C\C=C/C\C=C/C\C=C/CC	Chain resolved		8983.91	180913_Top16_70_WT_Brain_1_Pos	71.04713:52 71.08614:162 75.04784:17 77.03758:93 79.05709:157 81.07116:176 83.04793:69 83.08755:114 85.09766:223 88.03742:184 91.05387:216 93.06825:317 95.08417:334 96.03836:35 97.06778:69 97.10233:208 99.11934:91 103.05177:52 105.06752:140 106.05022:118 107.04475:52 107.08392:123 109.06969:52 109.10045:164 111.07813:35 111.121:95 113.13026:86 115.0567:69 117.06769:142 119.08538:256 121.0663:69 121.09716:209 123.076:69 123.11801:117 125.13362:87 127.14662:86 128.05914:115 129.06891:168 130.07304:69 131.08107:421 133.06673:86 133.09909:272 135.11459:158 137.09598:69 137.12881:119 141.06868:95 142.04816:89 142.07993:52 143.08806:204 145.07956:51 145.10321:213 147.11032:160 149.09698:91 149.13295:106 150.08842:35 151.13489:69 151.14868:101 153.1658:52 155.01115:224 155.08624:125 156.08511:35 157.09598:150 158.11011:52 159.07797:52 159.11688:212 160.12331:35 161.09196:87 161.12935:172 162.10281:35 163.14729:93 165.08408:52 166.07663:35 167.09029:88 167.19182:52 169.09769:218 170.1077:35 171.11522:311 173.01558:69 173.13367:183 174.13899:35 175.11382:86 175.1528:101 177.12578:34 179.10417:34 179.183:52 181.09732:110 182.08006:34 183.12238:123 184.12201:34 185.12817:149 187.11226:88 187.14488:112 189.15323:69 191.10249:34 193.19429:69 195.12111:99 196.03116:52 196.12149:34 197.13625:119 199.11227:52 199.14987:114 199.16768:34 201.15781:256 203.10587:52 205.12958:34 207.11285:52 209.13002:90 210.13719:35 211.14474:106 213.12202:52 213.16092:118 215.18257:95 217.11868:52 219.14236:35 221.1358:86 223.14455:86 224.15337:52 225.16237:98 227.147:52 227.17871:149 229.14883:52 231.136:34 234.12425:17 237.15544:69 239.16827:52 240.18875:35 241.15694:69 241.18961:69 242.04416:52 243.13416:52 243.18008:34 245.14799:52 248.12578:35 249.24709:86 249.26257:107 251.17265:86 253.14803:34 253.19936:86 255.17371:69 257.15347:34 259.17026:35 260.05606:52 265.20163:69 267.20837:34 267.26569:320 269.2319:100 271.17068:35 275.19937:35 281.20639:35 283.20663:52 285.26843:34 288.16797:35 291.21143:34 293.21323:87 293.22763:147 295.24359:35 297.1915:34 307.24338:35 308.30872:52 311.19662:52 311.24362:136 321.21167:35 323.29373:52 325.31168:86 327.22427:35 336.29755:35 339.26947:34 339.29532:52 340.23111:34 341.30032:621 343.22293:35 349.26154:52 354.29877:322 367.25519:99 367.27399:119 369.28986:86 369.3114:69 376.19974:15 383.2478:52 383.31094:52 385.26569:550 386.52472:35 395.31186:96 398.26471:360 421.26642:258 421.32111:34 431.51505:17 448.42621:35 449.35626:35 462.30917:69 463.38934:69 465.23276:34 483.23596:17 483.25754:52 490.29379:91 503.38544:35 508.30609:143 515.39117:17 526.31183:165 526.35687:51 529.39221:35 531.4303:52 552.26721:94 559.46881:35 570.28174:114 577.50171:34 603.52045:35 633.54248:52 647.71625:35 649.46283:191 649.48785:169 649.52716:233 650.45325:52 650.56769:52 650.80383:69 650.89685:88 650.96838:52 651.02209:34 651.30121:69 651.45154:60 651.53027:31606 651.98499:34 652.53302:69 652.83759:69 652.89136:69 653.00598:102 653.09204:160 653.19598:51 653.24255:102 653.29633:52 653.36804:69 653.49707:69 653.55084:52 653.6369:69 653.75525:52 653.77673:69 653.80902:69 653.974:69 654.00629:52 654.12823:69 654.17847:34 654.2251:52 654.40088:69 654.66998:52 654.78839:34 655.04321:52 655.11139:52 655.39862:69 655.58893:52 655.64636:52 655.84747:52 655.90137:52 655.95526:69 656.45459:52 656.50494:69 656.56244:52 656.63068:34 656.73492:69 656.80322:69 657.02606:69 658.03302:34 658.48639:34 659.52325:34 661.11615:52 661.35059:35 663.27429:35 664.53546:35 667.24976:35 669.55579:52 672.61121:35 736.30664:15 738.56506:86 743.12286:15 749.50586:86 828.84039:15 836.4931:361 836.53772:945
178946	11.888	1.4476	294.555	860.624	PS 18:0_23:0%[M-H]-	PS 18:0_23:0	[M-H]-	C47H92NO10P	PS	ARGSHAOMOCBJIQ-UHFFFAOYNA-N	CCCCCCCCCCCCCCCCCCCCCCC(=O)OC(COC(=O)CCCCCCCCCCCCCCCCC)COP(O)(=O)OCC(N)C(O)=O	Chain resolved		20.47	Brain_1_timsON_neg_1-14_1_5447	59.401:9 100.393:9 152.99001:135 162.047:121 184.496:9 196.034:125 201.993:9 249.599:9 267.25:131 275.07901:174 281.233:104 281.26501:58 282.26901:87 283.26099:93 283.272:121 295.25699:50 309.27301:120 317.07999:107 329.24301:93 330.56299:11 334.27802:136 334.30399:53 334.45499:62 353.336:378 353.35101:193 354.14099:23 354.33801:199 354.681:57 355.82599:43 360.297:100 430.05499:9 436.28:118 446.28699:122 447.28299:51 458.259:204 458.26199:136 460.01599:10 462.29401:61 462.297:125 463.34799:51 478.34399:34 481.51901:22 484.276:121 484.77802:44 485.285:91 485.302:9 485.323:53 486.284:368 486.28799:1168 486.29099:593 486.302:80 487.29501:76 487.31299:10 488.04501:53 488.29401:71 488.30099:63 488.311:70 489.328:283 489.33099:215 489.33801:191 490.332:125 491.04501:54 491.21301:24 491.336:84 493.59201:24 495.793:22 499.008:10 501.33099:43 503.08301:9 503.34299:111 507.33499:332 508.32901:132 508.332:56 510.383:23 514.32098:93 522.34698:95 561.479:129 562.46698:114 618.57501:73 623.32898:46 623.39203:52 624.92999:11 741.54102:80 742.539:98 764.552:98 765.54797:60 771.47803:59 771.55298:78 771.57501:109 771.57898:205 771.58398:210 771.58801:169 771.59302:74 772.57501:121 772.58002:138 772.58398:156 772.58801:97 772.59302:98 772.62799:92 773.13501:37 773.59399:197 773.79199:30 774.42798:44 774.84698:9 776.94501:63 777.55499:99 778.36499:77 778.56403:174 779.53302:52 780.52502:44 781.31799:10 786.56702:103 786.57501:188 786.58002:182 786.58398:115 786.58899:23 786.59302:404 786.59802:240 786.60199:99 786.61102:60 787.59399:195 787.599:87 787.60303:86 787.60797:119 788.30701:68 788.60498:131 794.57001:111 798.625:58 798.63397:99 799.62903:92 799.63397:168 799.64301:78 800.59399:126 800.60303:54 800.75098:34 801.86401:23 802.13397:113 805.21802:57 824.638:197 858.51801:144 858.59302:182 858.60199:190 858.61603:454 858.62:110 858.69:77 859.36902:20 859.59698:120 859.60602:371 859.61102:127 859.61499:226 859.62:79 859.62903:74 859.63397:58 860.56897:75 860.60602:109 860.62:158 860.62402:179 860.797:85
2624	8.466	-1	-1	788.548	PS 18:1_18:1%[M+H]+	PS 18:1_18:1	[M+H]+	C42H78NO10P	PS	WTBFLCSPLLEDEM-CLFAGFIQNA-N	CCCCCCCC\C=C/CCCCCCCC(=O)OCC(COP(O)(=O)OCC(N)C(O)=O)OC(=O)CCCCCCC\C=C/CCCCCCCC	Chain resolved		1716.01	180913_Top16_70_fads2_Brain_3_Pos	79.05457:35 81.07114:88 83.08625:120 83.7626:15 93.07094:35 95.08277:69 97.09815:86 101.44925:15 106.04875:35 107.08971:35 111.11211:52 121.10022:87 123.11643:52 125.1336:17 135.11783:95 137.13536:35 141.12697:17 149.1295:69 151.14694:69 153.12239:52 157.52692:15 163.14189:52 165.17055:69 179.19049:52 195.18379:15 247.22305:17 247.2473:89 265.25641:518 321.26447:17 339.26947:51 339.28241:134 352.26114:51 352.29272:127 411.11255:15 419.25964:52 506.28134:52 515.55359:17 524.30292:69 524.34467:17 601.62018:52 601.65454:52 603.53082:2804 603.94092:35 612.11957:35 788.47552:17 788.5307:110 788.57794:184
13565	8.76	-1	-1	786.525	PS 18:1_18:2%[M+H]+	PS 18:1_18:2	[M+H]+	C42H76NO10P	PS	MWONMGIZXLAUBR-RQOIEFAZNA-N	CCCCCCCC\C=C/CCCCCCCC(=O)OCC(COP(O)(=O)OCC(N)C(O)=O)OC(=O)CCCCCCC\C=C/C\C=C/CCCCC	Chain resolved		79.89	Heart_2_timsOFF_pos_1-9_1_5276	184.07275:476 186.0824:67 198.97429:526 199.98322:47 203.17433:73 216.9825:37 219.1234:38 219.99812:46 255.04605:41 261.05548:45 282.27823:38 288.20084:39 311.25955:43 313.26758:35 339.29013:57 423.18866:39 454.8826:61 470.24167:63 497.22644:61 497.38925:37 506.28784:49 522.31482:65 523.32324:46 544.30121:56 599.50439:53 600.49756:39 601.51794:1177 602.52368:330 603.52454:73 645.48181:44 701.53186:37 725.44916:39 726.47833:47 728.52069:51 744.4577:36 768.49707:77 768.5498:67 769.55371:74 770.57007:37 784.54047:52 785.52008:592 786.52448:7024
4129	8.75	-1	-1	800.549	PS 18:1_19:1%[M-H]-	PS 18:1_19:1	[M-H]-	C43H80NO10P	PS	PJCGMQPIQJRQAR-AUYXYSRINA-N	CCCCCCCCC\C=C/CCCCCCCC(=O)OC(COC(=O)CCCCCCC\C=C/CCCCCCCC)COP(O)(=O)OCC(N)C(O)=O	Chain resolved		231.16	171130_takato_TT2_Cont_3_neg	78.9584:60 96.96444:24 152.99249:91 189.21811:10 239.19055:12 241.22073:62 253.20924:61 253.21594:48 267.22348:36 269.25635:24 277.22186:24 279.2337:68 281.24109:78 282.25809:36 283.25565:60 283.26981:81 284.26447:36 295.26987:190 297.27353:24 307.24591:24 308.2645:24 309.27246:60 323.28665:36 323.30432:68 329.86615:10 342.69153:12 389.20898:24 403.22552:24 415.1806:12 415.23776:12 417.22925:63 417.2493:69 419.26285:48 420.25992:24 431.24481:121 431.26523:126 433.26846:36 435.24414:36 435.26755:24 437.2478:24 445.24924:36 445.27585:64 449.23553:36 449.26822:66 459.26999:36 463.27615:36 470.9967:12 477.31528:36 699.49677:63 699.53015:60 702.51569:10 712.4834:24 713.4646:70 713.52454:260 726.52295:48 737.51575:24 740.50104:36 740.58118:24 800.55219:301
14293	9.546	-1	-1	816.576	PS 18:1_20:1%[M+H]+	PS 18:1_20:1	[M+H]+	C44H82NO10P	PS	IIQYZGWQUHYURC-HWSICPKZNA-N	CCCCCCCC\C=C/CCCCCCCCCC(=O)OC(COC(=O)CCCCCCC\C=C/CCCCCCCC)COP(O)(=O)OCC(N)C(O)=O	Chain resolved		67.64	Brain_3_timsOFF_pos_1-16_1_5283	153.13069:52 155.01323:80 177.16452:42 184.07341:6726 185.0751:355 191.14255:67 196.07169:63 201.16286:52 207.9985:41 247.24065:54 265.25302:325 265.27203:35 266.25623:35 293.23077:40 293.28506:185 294.28619:35 334.2706:41 339.28912:297 340.29279:181 352.28415:335 352.31119:47 353.29138:159 355.28131:56 355.30447:38 361.26944:42 367.31946:434 368.31793:54 378.29694:38 380.31268:205 380.34558:47 381.31741:45 385.26236:41 419.2597:50 447.28928:175 478.32733:49 504.39688:39 508.28415:59 524.30017:76 552.3299:93 557.52258:36 609.56122:38 616.59753:64 623.49774:143 624.50586:61 629.54395:54 630.55353:132 630.93457:54 631.51733:61 631.56512:15864 631.62695:96 631.66986:93 632.50647:35 632.56866:6373 633.57227:746 645.48578:366 646.48743:255 671.50293:70 672.4411:38 673.51825:197 674.52124:376 675.52429:108 717.49445:68 741.47736:49 745.47931:88 749.59076:39 758.56805:3513 758.64325:37 758.71136:54 759.57239:1305 760.57849:211 760.61035:70 769.47784:1134 770.48248:546 771.49109:61 774.01648:42 779.4198:42 798.64496:36 804.5495:206 806.56964:2778 806.63458:58 807.57111:990 808.57507:171 809.5575:37 814.57629:79 815.57129:76 816.58606:167
3720	8.619	-1	-1	812.543	PS 18:1_20:2%[M-H]-	PS 18:1_20:2	[M-H]-	C44H80NO10P	PS	OAUIATRHRWHGPG-GYQRTUFANA-N	CCCCCCCC\C=C/CCCCCCCC(=O)OCC(COP(O)(=O)OCC(N)C(O)=O)OC(=O)CCCCCCCCC\C=C/C\C=C/CCCCC	Chain resolved		56.14	180913_Top16_70_fads2_Adr_G_2_Neg	78.95708:52 95.80634:34 134.98206:17 149.05798:15 152.989:86 161.07925:15 255.22601:17 279.20807:17 279.23148:69 281.24341:91 283.25546:69 284.26416:52 301.21185:15 304.23257:17 307.25604:86 309.2652:52 402.78134:15 417.20584:34 417.22876:69 419.2421:34 422.27692:15 435.23926:34 443.24832:86 445.26123:86 461.23364:34 461.26077:52 463.28394:52 536.40411:15 582.10828:15 634.43335:17 648.45203:17 672.5047:15 690.46124:17 706.44226:15 725.44385:51 725.51562:215 728.85864:15 734.49561:17 752.5174:17 812.43573:17 812.52765:244
107633	8.832	1.3855	282.183	812.544	PS 18:1_20:3%[M+H]+	PS 18:1_20:3	[M+H]+	C44H78NO10P	PS	VYKUHSAPTTXFOP-ZYKQNZMBNA-N	CCCCCCCC\C=C/CCCCCCCC(=O)OCC(COP(O)(=O)OCC(N)C(O)=O)OC(=O)CCCCCCCCC\C=C/C\C=C/C\C=C/CC	Chain resolved		20.19	Brain_2_timsON_pos_1-15_1_5232	211.14799:112 264.26401:78 339.284:100 339.293:225 339.29599:83 341.302:93 342.315:65 345.27899:104 352.289:63 352.29199:100 363.28601:92 364.29199:84 373.26199:68 376.284:68 376.28699:220 376.29001:162 376.293:79 376.388:9 377.28601:81 385.276:76 388.25201:9 388.55399:132 394.74799:85 443.26099:20 446.29199:49 506.28799:116 523.31897:79 524.297:20 524.30103:94 524.30402:55 526.31799:53 530.25403:98 531.54199:74 533.52899:77 533.55103:92 536.521:60 537.52197:69 548.29999:53 548.30701:85 549.54602:146 551.48102:41 551.49902:19 551.50299:149 551.50702:38 551.51099:81 552.50403:49 552.50702:87 552.51501:77 552.52197:52 552.67499:54 553.51202:56 555.54797:103 580.73199:21 593.46997:73 607.34802:93 624.91101:37 625.51703:155 625.52502:317 625.53699:162 625.74597:30 626.16602:36 626.22998:11 626.30902:36 626.46301:23 626.51898:197 626.52301:1830 626.52698:333 626.53101:92 626.54303:9 626.54999:44 626.79199:51 627.08502:48 627.20001:9 627.41901:21 627.46198:70 627.47803:87 627.48999:25 627.51001:83 627.53003:274 627.534:3120 627.53699:7787 627.54102:2890 627.54498:677 627.56897:82 627.573:9 627.83099:9 627.92603:50 628.18402:48 628.42999:59 628.53302:264 628.53699:2341 628.54102:1738 628.54498:1479 628.573:11 628.61298:59 628.68799:54 628.92603:9 628.966:80 629.12903:28 629.14099:49 629.23199:77 629.33899:51 629.41498:21 629.49799:9 629.526:38 629.53003:96 629.534:60 629.53802:230 629.54199:223 629.54602:264 629.54999:99 629.55402:318 629.57703:29 629.60498:58 629.84698:92 630.15302:39 630.21698:32 630.41199:11 630.55103:36 630.92102:27 631.23901:38 631.25897:20 631.33398:9 631.97498:56 632.26501:20 633.26501:11 633.45203:36 637.03497:9 637.54199:19 638.586:26 652.53802:117 670.47998:57 670.49298:38 670.49701:88 670.50098:44 670.505:36 670.50897:55 671.49298:30 671.49701:55 673.521:58 673.53699:81 674.50702:22 674.55298:68 712.60699:57 713.59198:60 713.60901:102 714.56097:74 727.474:61 732.54199:21 769.48199:149 796.52301:67 796.52802:75 811.41602:36 811.56:60 811.59601:36 812.47998:9 812.508:136 812.51703:46 812.539:47 812.54797:70 812.55701:41 812.58398:33 812.66101:42
2700	9.478	-1	-1	810.507	PS 18:1_20:4%[M+H]+	PS 18:1_20:4	[M+H]+	C44H76NO10P	PS	YEPDLFVZBAYNRO-HAGCXRLMNA-N	CCCCCCCC\C=C/CCCCCCCC(=O)OCC(COP(O)(=O)OCC(N)C(O)=O)OC(=O)CCCCCC\C=C/C\C=C/C\C=C/C\C=C/CC	Chain resolved		120.16	160721_brain_DHA_12_Pos	167.98691:10 184.07222:102 463.22299:31 485.19592:10 506.26425:20 528.23425:20 625.51782:20 627.55206:10 647.487:31 665.5188:10 810.49353:122
89258	8.807	1.4296	291.196	808.507	PS 18:1_20:5%[M+H]+	PS 18:1_20:5	[M+H]+	C44H74NO10P	PS	SICLAUGYPNMTPU-HHHWHCSPNA-N	CCCCCCCC\C=C/CCCCCCCC(=O)OCC(COP(O)(=O)OCC(N)C(O)=O)OC(=O)CCC\C=C/C\C=C/C\C=C/C\C=C/C\C=C/CC	Chain resolved		46.01	Skin_2_timsON_pos_1-21_1_5606	55.833:16 86.615:16 90.055:16 184.07001:217 220.95399:365 220.95799:201 284.297:87 308.298:155 309.23801:173 341.30099:38 361.272:107 373.267:45 392.297:124 490.29999:94 506.26401:155 506.289:121 524.29498:166 623.505:222 625.50598:274 625.51398:418 625.51801:776 625.52197:271 625.526:461 626.51599:72 631.16901:17 633.52899:37 635.51898:98 649.51898:80 649.52301:161 651.53302:176 667.54602:138 755.453:68 808.52502:121 808.534:110 808.57898:187
1594	9.256	-1	-1	828.577	PS 18:1_21:1%[M-H]-	PS 18:1_21:1	[M-H]-	C45H84NO10P	PS	LZCZIEFRHSPHTO-FIMDRRKWNA-N	CCCCCCCCC\C=C/CCCCCCCCCC(=O)OC(COC(=O)CCCCCCC\C=C/CCCCCCCC)COP(O)(=O)OCC(N)C(O)=O	Chain resolved		53.49	180913_Top16_70_WT_Ear_3_Neg	152.98729:17 152.99422:34 199.16913:15 241.20834:69 279.21011:17 279.22183:136 281.24075:89 282.23883:17 288.26904:17 288.28094:119 323.27518:17 417.22238:17 444.28156:15 459.28027:34 498.24512:17 532.54822:15 722.52167:15 741.53436:52 746.46881:17 766.51788:17 768.54205:180 769.48706:17 828.44489:17 828.54175:105
95402	10.302	1.4527	295.679	844.604	PS 18:1_22:1%[M+H]+	PS 18:1_22:1	[M+H]+	C46H86NO10P	PS	FPXKHYLLOQURGZ-YQSYOFKPNA-N	CCCCCCCC\C=C/CCCCCCCCCCCC(=O)OC(COC(=O)CCCCCCC\C=C/CCCCCCCC)COP(O)(=O)OCC(N)C(O)=O	Chain resolved		52.61	Lung_1_timsON_pos_1-5_1_5590	265.24701:359 339.28299:369 339.28601:738 339.289:329 350.26999:210 352.28101:244 352.284:284 353.289:534 380.306:299 395.34399:414 395.354:464 396.34601:289 408.34799:324 416.26099:45 438.27399:788 477.07501:100 500.49301:110 504.35001:215 524.29901:269 562.34198:210 562.349:424 564.34399:359 580.35602:324 659.58698:718 659.591:529 659.59497:1646 659.599:5630 659.60303:1452 659.60699:534 659.61102:733 659.61902:289 659.63501:334 659.672:135 660.58698:105 660.591:563 660.59497:2434 660.599:2520 660.60303:2335 660.60699:738 661.59601:225 662.12598:60 662.60699:185 663.34003:289 703.573:200 784.53003:264 786.58002:629 786.58899:2070 786.59802:1128 786.60199:155 786.61102:888 787.57898:364 787.58801:205 787.59698:264 787.60199:768 787.60602:215 787.60999:135 788.55701:284
173927	8.962	1.3875	282.465	836.557	PS 18:1_22:4%[M-H]-	PS 18:1_22:4	[M-H]-	C46H80NO10P	PS	VMQCJYSTECKFGW-DCMOKHIZNA-N	CCCCCCCC\C=C/CCCCCCCC(=O)OCC(COP(O)(=O)OCC(N)C(O)=O)OC(=O)CCCCCCCC\C=C/C\C=C/C\C=C/C\C=C/CC	Chain resolved		9.66	Brain_1_timsON_neg_1-14_1_5447	152.99001:165 152.992:250 281.241:206 281.70999:22 282.349:54 282.91101:43 283.23401:128 283.25299:163 283.255:536 283.258:3073 283.26099:1055 283.263:270 283.272:172 283.38901:18 283.392:163 283.40799:72 283.474:32 283.57901:38 283.64301:51 283.75699:21 283.84601:21 284.09399:11 284.241:51 284.255:163 284.26001:342 284.263:720 284.26501:491 284.40201:60 284.58401:116 284.84299:21 285.16199:24 285.43201:19 287.14899:44 287.16599:23 288.147:23 288.73401:91 299.19601:80 327.21201:128 327.22101:90 327.224:248 327.22699:1768 327.229:169 327.23499:129 327.23801:120 327.241:249 327.24399:141 327.24899:23 328.228:289 328.23099:606 328.56799:23 328.82901:13 328.93301:21 329.229:88 329.23199:61 331.255:124 331.26099:78 331.79199:34 335.64499:9 344.314:36 355.26401:9 406.69699:41 408.487:9 417.23499:284 418.67099:9 419.151:120 419.245:3434 419.24899:7448 419.25201:1844 419.255:330 419.258:89 419.271:105 419.27499:11 419.27802:129 419.28799:19 419.30399:81 419.418:59 419.44699:31 419.50201:9 419.651:25 419.67401:25 419.733:48 419.73901:19 419.759:59 419.772:9 419.80701:12 419.85599:13 419.85901:56 419.905:21 419.91101:50 419.92801:23 419.93701:55 419.957:67 420.03201:40 420.061:25 420.08701:79 420.129:25 420.155:21 420.22:37 420.22699:118 420.24899:1419 420.25299:1642 420.25601:317 420.259:398 420.26901:141 420.27499:156 420.314:53 420.418:24 420.45401:42 420.47699:10 420.496:69 420.50299:61 420.52899:98 420.58401:10 420.59399:24 420.60699:18 420.61401:36 420.711:22 420.802:38 420.84799:26 420.89001:22 420.91299:19 420.95801:61 421.10501:44 421.20599:88 421.245:212 421.26099:251 421.26401:120 421.44299:10 421.48199:28 421.64801:30 421.78201:44 421.91501:10 421.94501:59 422.258:150 422.96201:47 424.70801:56 425.745:22 429.56201:21 435.24399:82 437.254:282 437.258:1702 437.26099:1226 437.26401:370 437.28101:159 437.41:59 437.51001:42 437.70499:9 437.76199:57 437.802:36 438.05701:28 438.09698:9 438.246:78 438.26001:600 438.263:300 438.26599:243 438.27301:88 438.29599:121 438.59799:20 438.828:10 438.84799:50 439.06699:20 439.203:18 439.263:94 439.26599:73 439.758:46 463.21201:598 463.215:393 463.21799:406 463.22198:986 463.48801:59 463.724:46 463.754:22 463.84698:19 464.02399:26 464.216:70 464.21899:188 464.22198:521 464.22601:215 464.229:248 465.44299:67 466.23001:77 467.24799:160 467.255:117 467.772:11 467.992:39 468.25601:70 468.603:37 479.604:33 481.09799:10 481.20901:49 481.23401:239 482.233:244 482.23599:69 483.23999:59 485.25699:174 490.866:35 506.27899:70 533.23999:145 550.24701:110 550.25098:79 550.578:9 559.26398:115 740.88501:30 746.49402:108 747.42499:132 747.44702:81 747.46899:287 747.47699:36 747.48199:1901 747.48602:6155 747.48999:2410 747.495:122 747.51202:10 747.677:31 747.68103:42 747.68597:59 747.80701:32 747.86298:44 747.90198:45 747.92798:10 747.99298:35 748.07098:21 748.15399:19 748.297:18 748.30603:22 748.37903:10 748.38397:9 748.427:112 748.453:165 748.45801:76 748.47101:140 748.479:468 748.48401:855 748.48798:3902 748.492:1799 748.49701:1158 748.50098:790 748.505:101 748.51801:92 748.52301:10 748.63098:59 748.69598:9 748.73499:9 748.78302:11 748.78699:41 748.81299:22 748.84399:33 748.883:29 748.90002:28 748.92603:32 749.03003:19 749.04303:11 749.06097:31 749.10797:9 749.18201:54 749.22601:58 749.26001:23 749.33002:26 749.36902:33 749.41199:20 749.44299:22 749.46899:267 749.47302:144 749.47699:133 749.48602:171 749.48999:511 749.495:1012 749.50299:708 749.508:253 749.51202:76 749.65997:49 749.72101:56 749.79901:33 749.95502:27 749.97198:13 750.03802:125 750.06799:22 750.164:42 750.16803:35 750.19397:12 750.224:23 750.229:56 750.263:23 750.289:10 750.42798:63 750.44598:31 750.48499:124 750.49402:207 750.49799:137 750.50201:188 750.50702:102 750.51099:279 750.66699:74 750.68903:11 750.87598:20 750.95898:41 751.11902:108 751.13202:63 751.23199:26 751.237:34 751.29797:53 751.39801:68 751.49799:53 751.54999:30 751.81897:11 751.85797:22 751.94501:46 752.00598:46 752.13202:36 752.48499:22 753.05902:48 753.61603:22 753.76398:58 754.40002:11 754.474:13 755.09302:25 756.06897:58 758.46899:40 762.48798:36 763.49103:51 764.51703:87 773.36902:25 833.849:50 834.39398:61 834.47601:54 834.48102:124 834.48999:97 834.495:231 834.508:1076 834.513:2144 834.51703:2393 834.52197:1892 834.53101:96 834.53601:152 834.54498:78 834.54901:81 834.76898:9 834.97998:23 835.00299:42 835.159:22 835.26398:44 835.26898:11 835.29199:25 835.35101:92 835.48901:91 835.49799:182 835.50299:199 835.51202:932 835.51599:2182 835.521:3785 835.526:1792 835.53003:178 835.53497:168 835.54797:9 835.55298:129 835.56702:104 835.58099:66 835.80103:13 835.86902:57 835.87903:30 835.96997:88 836.24103:44 836.34601:21 836.39697:36 836.401:22 836.46503:50 836.49799:155 836.50201:51 836.50702:478 836.51099:225 836.51599:444 836.521:1350 836.53003:467 836.534:549 836.539:223 836.54303:251 836.57599:42 836.78198:84 836.84601:41 836.86902:36 836.90601:32 836.91498:24 836.979:63 837.01099:27 837.02502:10 837.04303:44
114509	8.861	1.4052	286.063	836.543	PS 18:1_22:5%[M+H]+	PS 18:1_22:5	[M+H]+	C46H78NO10P	PS	ZCJFSQMKBWTHFC-LKVUMQLBNA-N	CCCCCCCC\C=C/CCCCCCCC(=O)OCC(COP(O)(=O)OCC(N)C(O)=O)OC(=O)CCCCC\C=C/C\C=C/C\C=C/C\C=C/C\C=C/CC	Chain resolved		468.57	Lung_2_timsON_pos_1-6_1_5223	209.002:101 230.202:136 239.23599:163 255.20799:73 255.213:95 265.246:178 267.01999:42 271.242:15 283.013:186 283.01901:295 283.021:311 283.02399:145 284.01801:145 284.021:93 284.026:68 285.01901:151 285.02499:156 285.02802:246 295.24399:123 296.254:196 313.24399:133 313.27802:125 322.27899:178 339.284:91 339.28699:96 339.29001:98 339.293:141 339.29599:131 352.271:253 352.28:85 352.289:199 352.29501:130 387.289:218 387.29199:118 387.29501:110 387.298:85 388.29199:78 389.73801:88 393.26199:128 394.298:108 396.297:166 400.27399:153 400.28:180 400.284:86 400.28699:893 401.29501:165 402.29099:110 419.25601:273 467.24899:133 488.26801:180 488.27802:158 498.31601:161 506.27301:57 506.29099:120 507.293:73 524.30103:289 525.29797:196 525.30499:42 525.31598:15 551.51801:73 552.48499:32 552.50702:135 553.49402:176 553.505:198 553.51599:158 554.28003:133 558.54401:88 572.29797:343 576.50098:135 577.505:243 577.50897:161 577.513:123 577.51703:184 577.52002:500 577.52399:310 577.52802:141 577.547:86 578.51001:93 578.51801:270 578.521:271 578.53302:50 594.50702:55 647.19501:55 649.49701:130 649.79498:33 650.013:78 650.36798:20 650.526:167 650.65503:110 651.00598:77 651.06702:33 651.20001:33 651.21997:75 651.245:77 651.26898:15 651.44299:32 651.47101:153 651.487:38 651.50299:215 651.51898:86 651.53198:7593 651.53601:35372 651.53998:3716 651.56403:325 651.56799:43 651.57599:37 651.58801:136 651.69299:17 651.75403:42 651.76202:15 651.77802:43 651.83099:15 651.883:60 651.89899:15 651.91998:83 651.94397:43 651.95203:15 651.96002:15 651.99597:96 652.10999:80 652.29102:39 652.29498:15 652.43298:65 652.48999:80 652.50201:336 652.51001:226 652.534:3115 652.53802:15803 652.54199:3569 652.54602:727 652.54999:140 652.55402:83 652.724:73 652.75598:17 652.93799:80 652.96301:43 653.06799:18 653.14502:81 653.44397:60 653.52899:63 653.53302:667 653.53699:1290 653.54102:1443 653.54498:975 653.54901:190 653.55298:120 653.586:150 653.703:43 653.86499:45 654.047:58 654.12:98 654.13599:116 654.15198:15 654.23297:17 654.26599:15 654.41199:20 654.41602:20 654.41998:83 654.52899:88 654.53699:110 654.54498:121 654.54901:120 654.55298:100 654.55701:110 654.56598:37 654.64203:53 654.73199:80 654.90997:15 654.92603:52 655.00299:75 655.01099:32 655.22601:38 655.55798:78 655.599:57 656.612:70 657.55402:42 658.16302:75 658.26001:37 661.23199:58 666.927:15 677.54901:72 694.50201:180 700.48102:63 705.56799:106 747.49298:17 748.48901:118 750.47302:126 778.52802:208 834.59399:78 835.48102:106 835.48602:113 835.5:65 835.50403:236 835.50897:529 835.513:78 835.51801:2015 835.52301:722 835.52698:777 835.53198:257 835.53601:93 835.54498:95 835.54999:73 835.58698:57 835.63202:22 835.65997:95 835.69598:15 836.46997:151 836.49298:128 836.49701:72 836.51099:60 836.51599:180 836.52002:181 836.52502:100 836.52899:497 836.534:170 836.539:601 836.54303:261 836.54797:77 836.552:57 836.55701:103 836.56097:247
3077	8.156	-1	-1	834.53	PS 18:1_22:6%[M+H]+	PS 18:1_22:6	[M+H]+	C46H76NO10P	PS	FZVOBDJBRIEKPS-HILQMKNTNA-N	CCCCCCCC\C=C/CCCCCCCC(=O)OCC(COP(O)(=O)OCC(N)C(O)=O)OC(=O)CC\C=C/C\C=C/C\C=C/C\C=C/C\C=C/C\C=C/CC	Chain resolved		772.12	180913_Top16_70_WT_Brain_2_Pos	73.05444:7 79.05363:17 81.06766:35 83.08784:17 84.8084:7 91.05282:35 93.06718:26 95.08719:17 105.06637:17 107.08566:9 117.07252:9 119.08566:17 123.11673:9 129.06439:17 131.08295:35 135.11487:17 137.13072:17 143.08162:9 147.11398:17 155.00443:9 157.09799:17 157.10503:26 161.13672:17 171.12465:9 173.12837:17 181.79276:7 187.15471:17 201.16797:35 223.09865:7 227.15564:17 242.05524:7 247.23204:17 254.20921:7 265.23831:9 265.24515:34 265.26572:34 287.22845:7 293.22293:17 299.2041:7 311.22391:9 337.2756:7 339.28241:48 349.26682:7 352.2822:26 357.05215:9 385.24637:9 385.26566:17 385.28766:34 398.26465:26 415.04028:7 453.41733:7 501.40167:7 524.29297:17 552.28009:17 570.24786:9 621.50244:7 647.41241:9 649.51233:327 649.52661:353 649.94135:17 656.76312:9 658.78101:9 799.26221:7 834.46527:26 834.53418:47 834.59088:26
99034	11.309	1.4813	301.358	872.638	PS 18:1_24:1%[M+H]+	PS 18:1_24:1	[M+H]+	C48H90NO10P	PS	ZXTADEULCFDMTE-BJSHFZDTNA-N	CCCCCCCCCC\C=C/CCCCCCCCCCCC(=O)OC(COC(=O)CCCCCCC\C=C/CCCCCCCC)COP(O)(=O)OCC(N)C(O)=O	Chain resolved		25.13	Lung_2_timsON_pos_1-6_1_5591	280.271:30 306.284:326 352.27802:339 352.28101:520 352.29001:214 423.38:181 434.366:306 503.34799:161 524.29901:145 590.383:132 590.38599:270 590.42102:33 610.40399:138 687.604:201 687.617:398 687.62097:546 687.625:2352 687.62903:1119 687.633:843 687.638:626 687.68701:184 688.62598:1195 688.63:797 688.63397:1013 688.638:174 688.64301:257 689.63202:596 689.63599:688 694.43701:148 814.63098:122 815.63:253 871.59998:247
157495	9.829	1.3538	275.958	774.556	PS O-18:1_18:0%[M-H]-	PS O-18:1_18:0	[M-H]-	C42H82NO9P	EtherPS	NJXHDOICQRVFMY-ZPHPHTNENA-N	CCCCCCCCCCCCCCCCCC(=O)OC(COCCCCCCCC\C=C/CCCCCCCC)COP(O)(=O)OCC(N)C(O)=O	Chain resolved		27.47	Lung_3_timsON_neg_1-7_1_5440	330.25101:185 403.254:345 404.51599:14 685.505:161 687.508:139 688.79401:60 691.65997:14 702.54602:120 704.52301:192 705.95001:66 713.74597:32 715.09802:14 773.53601:164
156856	9.78	1.3541	276.027	772.54	PS O-18:1_18:1%[M-H]-	PS O-18:1_18:1	[M-H]-	C42H80NO9P	EtherPS	OKQSAQDFTKKDAI-CLFAGFIQNA-N	CCCCCCCC\C=C/CCCCCCCCOCC(COP(O)(=O)OCC(N)C(O)=O)OC(=O)CCCCCCC\C=C/CCCCCCCC	Chain resolved		20.84	Brain_1_timsON_neg_1-14_1_5447	104.947:22 268.26801:287 283.237:277 375.22501:219 403.254:1127 403.26001:412 403.67999:87 404.254:238 404.26001:200 406.099:67 418.077:22 473.23499:22 626.57599:22 685.50098:157 685.505:272 685.51001:369 685.51398:366 685.87097:51 686.48999:246 686.50201:195 686.51099:327 686.51501:388 687.33801:99 687.57501:48 688.53998:26 689.88397:116 720.16602:22 738.55103:22 772.41199:96 772.53101:202 772.53601:173 772.54401:144 773.034:53
2063	8.71	-1	-1	818.53	PS O-18:1_22:6%[M-H]-	PS O-18:1_22:6	[M-H]-	C46H78NO9P	EtherPS	PXDRPBKEAVGCBE-XAJDCCMMNA-N	CCCCCCCC\C=C/CCCCCCCCOCC(COP(O)(=O)OCC(N)C(O)=O)OC(=O)CC\C=C/C\C=C/C\C=C/C\C=C/C\C=C/C\C=C/CC	Chain resolved		97.2	180913_Top16_70_fads2_Bat_2_Neg	78.95441:43 96.95993:9 140.99448:7 253.20493:9 253.2094:34 255.22401:26 259.23428:9 267.2363:26 267.26382:69 279.22476:132 280.22394:26 281.23666:26 283.23453:26 301.20496:7 303.23578:26 317.49768:7 327.20374:17 330.25235:7 401.97189:17 403.25223:494 403.57333:17 404.25821:17 406.12415:26 415.97583:7 421.20636:9 421.26105:131 422.93213:7 427.73322:9 459.25494:7 476.05237:7 482.32101:26 486.86835:7 663.83539:7 684.48419:7 697.46002:26 698.50482:26 712.47668:7 729.17108:17 731.49426:281 735.26929:9 736.47144:45 736.50568:26 741.49219:9 743.54041:26 744.54266:153 745.53406:17 746.72156:9 756.50635:9 756.56805:17 759.51019:17 817.50641:9 818.46899:49 818.53723:270
85544	8.448	1.3661	278.409	784.504	PS 18:2_18:2%[M+H]+	PS 18:2_18:2	[M+H]+	C42H74NO10P	PS	ZTNFQEXYTMNFHG-MAZCIEHSNA-N	CCCCC\C=C/C\C=C/CCCCCCCC(=O)OCC(COP(O)(=O)OCC(N)C(O)=O)OC(=O)CCCCCCC\C=C/C\C=C/CCCCC	Chain resolved		21.09	Liver_2_timsON_pos_1-3_1_5588	207.996:76 263.23499:177 269.22501:92 287.233:106 297.21201:138 313.26501:57 313.26801:92 313.27701:94 313.27899:83 314.27802:113 314.28:114 319.26199:41 330.258:85 338.272:92 341.24799:234 341.30399:14 350.267:171 350.26999:251 350.297:10 351.263:62 351.272:118 352.15701:46 361.272:68 374.24899:42 376.28201:68 383.25699:41 385.26801:73 393.20001:23 394.24301:67 395.319:93 395.328:75 399.25:111 400.254:19 417.237:101 455.37201:78 455.38901:10 504.272:46 522.29199:61 553.46198:51 555.146:21 575.29901:25 597.46899:50 597.48102:511 597.48499:223 597.48901:707 597.492:239 597.49597:207 597.508:30 597.539:64 597.57397:38 598.26703:20 598.30499:35 598.32501:11 598.47998:126 598.48297:117 598.487:451 598.49103:569 598.495:120 598.49902:140 598.50702:57 599.46399:45 599.487:185 599.49103:188 599.495:193 599.49799:423 599.50201:1213 599.50598:525 599.51001:197 599.51398:132 600.48297:126 600.49103:55 600.495:103 600.50299:430 600.50702:79 600.51099:207 600.51398:214 601.31799:20 601.48798:106 601.50403:61 601.508:93 601.51202:181 601.51599:109 602.28101:45 603.52502:50 603.54401:164 604.552:10 607.79401:44 623.50098:59 625.51001:59 641.50702:82 760.495:119 780.54901:50 783.453:135 783.46198:65 784.48999:38
89265	8.439	1.3866	282.436	808.512	PS 18:2_20:4%[M+H]+	PS 18:2_20:4	[M+H]+	C44H74NO10P	PS	CBGORXLNJSPZCE-DMQHYRIXNA-N	CCCCC\C=C/C\C=C/CCCCCCCC(=O)OCC(COP(O)(=O)OCC(N)C(O)=O)OC(=O)CCCCCC\C=C/C\C=C/C\C=C/C\C=C/CC	Chain resolved		64.57	Kidney_1_timsON_pos_1-11_1_5596	177.129:89 184.075:52 198.121:86 203.17999:134 207.996:97 229.194:92 245.222:112 263.233:62 263.23499:63 265.25:101 270.228:88 304.08801:9 325.255:69 326.27499:132 333.23999:86 337.26599:118 337.26801:351 337.271:492 337.27399:416 337.27701:177 337.28299:69 338.26901:98 338.27802:70 339.28299:81 350.26999:148 350.28201:88 350.617:11 361.272:42 361.27499:60 374.27399:76 381.29199:80 388.29401:59 389.26501:41 390.27399:121 392.29401:73 397.241:49 399.25299:117 400.26001:110 400.285:52 400.42499:13 401.27399:90 406.30301:89 423.30899:66 459.32901:64 480.28201:80 481.229:102 484.24799:50 485.26199:54 494.185:98 503.28799:62 504.272:59 505.42401:113 522.27399:71 528.26001:9 546.27899:63 547.28198:98 566.32397:53 595.513:73 597.48499:78 619.15997:64 621.487:55 621.54199:24 623.48901:196 623.49298:79 623.49701:611 623.50098:1157 623.505:2114 623.50897:255 623.51703:70 624.48102:90 624.49298:261 624.49701:141 624.50098:531 624.505:357 624.50897:360 624.513:161 624.521:12 625.32001:23 625.42297:26 625.50299:10 625.50598:9 625.51398:74 625.51801:182 625.52197:129 625.526:70 625.84302:9 627.16199:23 627.32898:9 628.34802:9 628.60999:56 629.40802:84 630.62402:10 637.49597:97 639.5:9 641.50299:90 642.51001:63 642.51801:96 645.42999:91 646.15399:19 647.495:82 647.49902:382 647.50299:1253 647.50702:105 647.51501:80 647.51898:52 647.539:14 648.49799:22 648.50201:74 648.50598:608 648.51001:184 648.51398:90 649.05499:11 649.40601:23 649.50201:57 649.50598:56 649.51001:81 649.51398:99 650.27698:24 650.50299:78 650.52698:50 653.55103:9 661.495:53 661.54303:27 666.50403:57 667.50897:81 667.52197:20 667.54199:44 669.48602:47 669.552:77 671.48199:86 671.495:51 671.49902:86 671.50299:762 671.50702:147 671.51099:66 672.5:191 672.508:237 672.51202:128 672.51599:129 673.51001:207 682.44598:55 682.51703:25 685.539:55 690.54602:20 695.50098:79 708.45203:98 710.41699:55 723.45001:67 725.487:50 738.47198:86 758.57098:41 758.58002:75 759.5:52 760.48199:62 760.57001:59 772.54303:31 774.54602:49 774.573:91 775.49402:66 775.56897:59 775.573:99 775.604:78 780.54498:97 784.47302:66 785.49298:55 786.51398:61 786.58502:79 787.48602:85 790.53601:57 791.547:50 792.54901:52 792.59399:42 794.52502:70 795.51099:74 798.51898:93 799.56097:27 800.48798:39 800.55499:65 800.56897:37 800.58197:40 801.54102:65 802.57703:76 803.505:44 804.60498:37 806.487:153 807.52197:73 808.48499:132 808.50299:87 808.50702:76 808.52502:47
166065	8.215	1.3475	274.496	804.471	PS 18:2_20:5%[M-H]-	PS 18:2_20:5	[M-H]-	C44H72NO10P	PS	HJCSJRMDXVOAPF-WJFLDVDQNA-N	CCCCC\C=C/C\C=C/CCCCCCCC(=O)OCC(COP(O)(=O)OCC(N)C(O)=O)OC(=O)CCC\C=C/C\C=C/C\C=C/C\C=C/C\C=C/CC	Chain resolved		22.1	Brain_1_timsON_neg_1-14_1_5447	97.485:9 255.228:136 279.22101:166 279.23199:112 282.30301:11 283.811:10 301.20999:136 301.21899:164 323.21399:81 331.62399:10 415.216:118 415.22198:121 416.5:33 429.22:64 433.23499:80 437.19101:31 437.198:127 437.20099:170 465.27499:150 537.375:95 539.38702:43 540.54102:27 542.95502:9 547.22699:9 547.409:60 547.60602:53 548.42603:99 550.89502:19 647.45203:80 704.47699:86 705.49103:84 712.44598:171 717.43597:225 717.44098:53 718.43903:109 718.724:20 735.27502:123 741.20001:106 742.323:51 759.58301:62 789.099:9 803.56702:209 804.47101:223 804.50201:47 804.547:110 804.57001:86
93815	8.479	1.4023	285.488	834.527	PS 18:2_22:5%[M+H]+	PS 18:2_22:5	[M+H]+	C46H76NO10P	PS	JURZARZUFCLIFT-KXVSDDNQNA-N	CCCCC\C=C/C\C=C/CCCCCCCC(=O)OCC(COP(O)(=O)OCC(N)C(O)=O)OC(=O)CCCCC\C=C/C\C=C/C\C=C/C\C=C/C\C=C/CC	Chain resolved		17.1	Pancreas_1_timsON_pos_1-35_1_5620	184.07001:116 271.26001:44 283.01501:67 287.20099:99 314.24701:66 337.271:91 337.28:101 350.26999:136 397.254:95 397.345:125 400.276:139 400.27899:92 417.237:71 504.26801:107 513.39099:66 572.29199:35 572.29901:105 573.30298:116 648.51001:112 648.51398:137 649.50598:251 649.51398:1060 649.51898:661 649.52301:380 649.58301:30 650.49103:77 650.51099:261 650.51501:648 650.51898:54 650.52301:121 650.52698:64 650.53601:71 650.53998:119 651.521:149 651.52899:44 651.57397:11 652.77002:57 653.35303:27 662.45599:60 808.48901:100 834.50403:149
1419	7.936	-1	-1	830.492	PS 18:2_22:6%[M-H]-	PS 18:2_22:6	[M-H]-	C46H74NO10P	PS	UKKRKBLKOFZCGO-LNYCXSEGNA-N	CCCCC\C=C/C\C=C/CCCCCCCC(=O)OCC(COP(O)(=O)OCC(N)C(O)=O)OC(=O)CC\C=C/C\C=C/C\C=C/C\C=C/C\C=C/C\C=C/CC	Chain resolved		212.59	180922_Top16_70_fads2_Muscle_1_Neg	78.95464:34 111.34389:7 139.07002:7 152.98961:75 163.14583:7 224.07294:7 255.21407:9 255.22751:55 275.20309:7 279.23087:204 281.20987:9 283.21945:9 283.23126:17 291.89932:7 293.20898:43 303.20312:9 307.20886:17 319.82248:7 327.2308:64 353.97174:7 391.22748:9 404.96844:7 415.22903:122 422.33188:7 431.85818:17 433.229:97 436.16458:7 447.31174:7 462.29791:9 463.22104:43 474.2392:7 480.31461:17 481.23093:17 504.30975:7 558.35089:7 575.25116:7 584.9281:7 617.82318:7 655.02344:7 711.39948:9 741.08801:9 743.46069:217 744.46289:17 750.97809:7 756.5108:49 756.54553:34 759.84711:7 770.45282:9 770.51898:61 798.53241:7 827.84473:9 830.4574:59 830.49786:196 830.57056:26
156303	9.139	1.3484	274.871	770.527	PS O-18:2_18:1%[M-H]-	PS O-18:2_18:1	[M-H]-	C42H78NO9P	EtherPS	XGZLCTUYXUXPRY-LTEAFHAINA-N	CCCCCCCC\C=C/CCCCCCCC(=O)OC(COCCCCCCCC\C=C/C\C=C/CCCCC)COP(O)(=O)OCC(N)C(O)=O	Chain resolved		18.14	Brain_1_timsON_neg_1-14_1_5447	150.979:29 245.763:26 279.224:468 280.34601:240 281.24701:442 291.289:26 383.85101:26 401.23401:486 401.237:1024 401.23999:714 405.23401:298 406.85699:143 419.24899:480 683.48102:436 683.48901:322 683.49298:412 684.58801:99 687.13:79 687.46198:292 687.487:219 699.745:26 768.53003:187 769.51898:462 770.50897:164 770.51801:342 770.52301:178 770.52698:225 770.53998:445
4145	9.087	-1	-1	802.554	PS 19:0_18:1%[M-H]-	PS 19:0_18:1	[M-H]-	C43H82NO10P	PS	VLEOZEWBPISGKI-ZZEZOPTANA-N	CCCCCCCCCCCCCCCCCCC(=O)OCC(COP(O)(=O)OCC(N)C(O)=O)OC(=O)CCCCCCC\C=C/CCCCCCCC	Chain resolved		390.35	171130_takato_TT2_Cont_3_neg	78.95963:65 93.155:10 96.96717:24 152.97858:12 152.99419:122 168.02942:12 186.63599:24 200.039:10 225.5499:24 239.23819:12 241.21413:36 251.18683:48 253.21587:148 254.21892:60 255.22842:48 255.23515:67 256.23544:36 265.20969:63 267.228:63 269.26086:36 279.20316:12 279.21252:48 279.23831:67 281.2363:160 281.24805:187 283.26736:332 297.28552:48 309.27237:24 417.23486:78 419.21964:59 419.26273:226 421.47687:24 433.23331:12 433.26831:36 435.23523:36 437.25647:116 445.27573:24 448.14511:24 466.30267:24 481.32523:24 488.28564:24 506.31546:24 525.03845:10 699.23694:12 701.4787:295 701.51215:516 715.4812:36 715.51874:159 717.49719:36 720.47559:12 728.50879:141 740.53137:24 742.5058:104 742.53638:143 742.58606:91 743.4845:24 754.14978:10 799.99652:24 802.56512:421
1328	8.761	-1	-1	824.547	PS 19:0_20:4%[M-H]-	PS 19:0_20:4	[M-H]-	C45H80NO10P	PS	RTXBFZOVQQZYMH-PEDPXMNENA-N	CCCCCCCCCCCCCCCCCCC(=O)OCC(COP(O)(=O)OCC(N)C(O)=O)OC(=O)CCCCCC\C=C/C\C=C/C\C=C/C\C=C/CC	Chain resolved		89.66	180922_Top16_70_WT_Liver_2_Neg	96.9789:7 141.01785:9 141.09114:9 152.99263:46 157.26494:7 168.03403:9 186.12263:7 203.17601:9 254.42624:9 255.22993:90 257.22784:50 283.26703:17 297.26971:26 301.21429:151 303.24518:26 361.30035:7 424.16833:7 433.25394:34 458.02188:9 464.60327:9 480.30124:43 482.82785:7 508.28793:26 589.46094:7 712.49249:9 737.50806:48 741.16492:7 762.08777:9 764.45117:34 764.521:174 766.46875:9 768.30634:9 785.96124:7 824.51636:48 824.54858:88 824.59283:34
116960	10.563	1.437	292.496	844.602	PS 19:0_21:2%[M+H]+	PS 19:0_21:2	[M+H]+	C46H86NO10P	PS	HJJZBUUJOUVQHK-RYKNKZFFNA-N	CCCCCCCCCCCCCCCCCCC(=O)OCC(COP(O)(=O)OCC(N)C(O)=O)OC(=O)CCCCCCCCC\C=C/C\C=C/CCCCCC	Chain resolved		12.18	Muscle_3_timsON_pos_1-19_1_5236	337.28101:136 338.276:220 340.358:178 350.271:145 397.35599:236 458.23599:20 465.233:191 477.332:189 522.29401:209 540.25201:162 542.23401:203 544.33698:120 546.34802:151 546.35498:258 546.35901:80 547.34698:191 582.37299:65 582.37701:187 602.52399:149 659.07703:45 659.39398:45 659.58099:336 659.58899:285 659.59302:761 659.59698:4023 659.60101:7350 659.60498:1543 659.62598:67 659.65002:69 660.16998:151 660.41498:142 660.58502:788 660.59399:1607 660.59802:402 660.60199:1322 660.60602:937 660.60999:501 660.61401:65 660.66699:327 661.599:51 661.60303:267 661.60699:638 661.61102:750 661.61499:78 661.90002:129 663.87299:85 680.33301:42 757.56702:109 783.487:280 783.53601:154 785.53601:167 786.59601:414 786.60101:489 786.60498:411 786.60999:167 786.61401:305 786.68103:134 787.59998:165 787.60901:96 787.61798:238 789.56897:89 842.59802:176 843.59003:51 843.60901:280 843.62299:116 844.57001:131 844.58398:287 844.61102:176 844.61603:51 844.63:243 844.63397:85 844.63898:114 844.64801:109 844.71301:100
2014	9.023	-1	-1	850.565	PS 19:0_22:5%[M-H]-	PS 19:0_22:5	[M-H]-	C47H82NO10P	PS	XZHCEYTWLVRLGD-FWJKHGHKNA-N	CCCCCCCCCCCCCCCCCCC(=O)OCC(COP(O)(=O)OCC(N)C(O)=O)OC(=O)CCCCC\C=C/C\C=C/C\C=C/C\C=C/C\C=C/CC	Chain resolved		192.46	180913_Top16_70_fads2_Kidney_1_Neg	134.10362:7 193.18451:7 241.21747:7 255.22853:17 283.23694:34 285.23715:17 289.01785:7 297.27017:26 301.21713:17 307.08688:7 327.20883:34 327.22659:131 328.2218:26 329.23123:34 331.45383:7 391.98856:7 421.28696:7 433.26166:26 447.29147:9 451.27469:17 462.3074:7 465.21875:17 466.31436:17 536.20068:7 672.20453:7 726.57178:7 730.47052:7 744.4776:7 763.44971:17 763.49622:34 763.51947:47 774.5174:9 775.52466:34 775.59888:17 776.54431:104 777.74451:7 788.51324:26 788.53687:26 790.52289:43 790.5426:46 832.52283:7 850.49158:26 850.54065:81 850.63062:17
96354	9.297	1.4394	292.947	850.558	PS 19:0_22:6%[M+H]+	PS 19:0_22:6	[M+H]+	C47H80NO10P	PS	KQUCBTRVYDUHMT-MXQGKLILNA-N	CCCCCCCCCCCCCCCCCCC(=O)OCC(COP(O)(=O)OCC(N)C(O)=O)OC(=O)CC\C=C/C\C=C/C\C=C/C\C=C/C\C=C/C\C=C/CC	Chain resolved		35.92	Heart_3_timsON_pos_1-10_1_5595	157.104:342 184.07001:4705 184.073:5069 184.075:1003 184.573:29 184.87399:32 185.073:291 185.07899:600 186.075:447 213.164:275 268.27499:137 281.28101:425 284.24701:495 311.23199:300 355.31799:476 355.32101:313 367.25699:377 368.30801:118 368.314:358 368.31699:265 383.25699:284 385.26501:441 385.271:824 386.27499:284 387.27499:323 398.267:342 399.26599:83 457.276:131 495.32501:214 500.323:220 501.20901:297 504.29999:224 506.18201:134 517.29797:185 518.29498:224 525.383:246 530.31799:265 530.32202:166 540.302:233 541.32898:300 541.34003:211 545.31403:294 549.85498:67 552.30103:89 561.72302:67 562.48102:64 566.328:29 568.33398:77 568.33801:176 570.55103:99 581.54999:182 583.48297:220 585.01801:83 629.539:348 629.54303:785 630.55603:182 630.56403:217 630.57202:144 632.08398:169 641.547:233 641.55103:192 642.54199:217 652.53998:134 653.547:297 665.52301:96 665.53998:294 665.54401:636 665.54797:6238 665.552:1635 665.55603:371 665.69897:118 666.53998:799 666.54498:719 666.54901:502 666.55298:1769 666.55701:1539 666.56097:128 666.565:188 667.14502:125 667.50098:64 667.54602:246 667.55402:224 667.55798:559 667.56299:99 667.57098:227 668.11902:160 668.56097:214 669.966:115 670.33801:29 670.60101:67 671.495:73 671.51898:361 672.33197:204 679.57501:220 681.57001:121 687.534:29 707.52197:249 710.54797:364 725.547:61 745.25:102 751.13397:217 756.55402:176 757.534:217 766.54498:339 771.57098:172 781.53601:93 781.55402:434 781.828:163 782.54102:86 782.54999:217 782.56299:249 782.56702:479 782.57202:371 782.59399:137 783.56:179 783.56897:463 783.573:534 783.57703:214 784.56097:422 784.57501:236 788.57001:252 790.56799:128 793.47198:291 793.47699:249 793.48999:102 794.58301:217 795.47998:278 796.57397:307 801.487:195 806.54102:227 806.55902:29 820.48798:163 832.57501:128 832.58002:339 832.58502:176 832.59802:233 836.61798:141 836.62701:201 844.58099:163 844.61798:211 846.60199:339 847.59198:128 848.57397:655 848.57898:683 848.58301:661 848.59698:61 848.60602:214 849.52899:214 849.57001:182 849.57501:99 849.58398:57 849.58899:32 849.59302:102 850.56702:252 850.63702:96 850.79401:112
939	9.714	-1	-1	788.601	PS O-19:0_18:1%[M-H]-	PS O-19:0_18:1	[M-H]-	C43H84NO9P	EtherPS	JALICLSTOAOPGY-UZYVYHOENA-N	CCCCCCCCCCCCCCCCCCCOCC(COP(O)(=O)OCC(N)C(O)=O)OC(=O)CCCCCCC\C=C/CCCCCCCC	Chain resolved		66.47	160720_brain_normal_05_Neg	119.04356:10 152.98959:20 281.24426:41 283.25446:102 283.26868:143 299.27374:10 324.29529:20 419.23569:20 419.25592:61 437.27118:20 562.51599:71 580.53503:20 701.50037:82 715.56195:82 716.5965:10 728.60095:10 742.55341:103 742.5957:194 788.48578:20 788.54126:112
1090	9.987	-1	-1	816.621	PS O-19:0_20:1%[M-H]-	PS O-19:0_20:1	[M-H]-	C45H88NO9P	EtherPS	UBZVECUJDWIXMW-ZPHPHTNENA-N	CCCCCCCCCCCCCCCCCCCOCC(COP(O)(=O)OCC(N)C(O)=O)OC(=O)CCCCCCCCC\C=C/CCCCCCCC	Chain resolved		43.4	160720_brain_normal_02_Neg	78.96433:10 89.02303:71 152.99539:51 195.74178:10 281.23727:20 283.26166:173 309.27347:31 311.28915:61 417.27005:10 419.25537:92 437.2558:31 445.26727:31 447.2912:61 465.28992:20 726.58911:41 729.5321:163 742.60486:41 816.56207:153
173479	9.322	1.4019	285.404	834.568	PS O-19:0_22:6%[M-H]-	PS O-19:0_22:6	[M-H]-	C47H82NO9P	EtherPS	PIUUTJUCNHNKMO-MXQGKLILNA-N	CCCCCCCCCCCCCCCCCCCOCC(COP(O)(=O)OCC(N)C(O)=O)OC(=O)CC\C=C/C\C=C/C\C=C/C\C=C/C\C=C/C\C=C/CC	Chain resolved		67.65	Brain_3_timsON_neg_1-16_1_5449	118.511:26 152.996:418 184.30701:26 196.03101:386 256.168:147 258.15701:516 283.258:665 283.26099:764 283.263:277 283.26599:533 283.28201:366 284.263:398 284.26501:334 327.224:493 327.22699:219 329.23801:475 329.24301:357 329.24899:285 330.246:533 330.29999:69 331.45999:32 419.245:1599 419.24899:1568 419.25201:3207 419.255:637 419.27499:60 419.28799:190 419.509:81 419.88901:124 420.07401:26 420.25299:271 420.25601:233 437.258:501 437.26099:553 437.26401:259 438.26599:516 439.17599:130 465.077:92 465.241:184 466.521:130 466.905:153 474.25299:547 581.29199:279 689.48901:271 746.81403:75 746.90997:156 747.48602:219 747.495:553 747.73798:26 748.39203:187 748.48798:230 748.50098:92 748.51001:533 748.60101:58 749.091:118 749.495:660 749.49902:2417 749.50299:245 749.508:2202 749.51202:251 749.51703:334 749.521:187 749.53003:279 749.55103:26 749.77698:55 750.39801:81 750.46301:86 750.46802:133 750.50201:230 750.50702:455 750.51501:265 750.53699:908 750.54999:268 750.55902:130 751.55402:58 751.58899:69 751.86298:26 753.88599:170 756.422:118 759.71002:89 762.54102:383 764.513:279 764.521:144 764.66602:115 765.04797:109 765.45599:92 766.52197:253 766.526:262 766.53497:69 766.77698:222 767.52301:314 830.578:251 834.47601:233 834.508:291 834.51703:282 834.52197:562 834.52698:406 834.53101:251 834.53601:271 834.54498:274 834.54901:187 834.55402:844 834.55902:1411 834.56299:2132 834.56799:3298 834.57202:1366 834.57703:680 834.58197:694 834.61798:357 834.62299:251 835.06299:37
85965	8.87	1.3884	282.943	786.527	PS 19:1_17:2%[M+H]+	PS 19:1_17:2	[M+H]+	C42H76NO10P	PS	YXWDESRNXGURNJ-BLLZRTNRNA-N	CCCCCCCCC\C=C/CCCCCCCC(=O)OCC(COP(O)(=O)OCC(N)C(O)=O)OC(=O)CCCCCCC\C=C/C\C=C/CCCC	Chain resolved		71.02	SI_1_timsON_pos_1-41_1_5626	173.01801:114 173.132:144 184.06599:78 184.06799:152 184.07001:267 184.073:118 184.075:436 202.30499:13 222.08701:157 243.213:109 245.224:127 267.20999:125 289.25101:103 307.30899:207 313.27399:126 313.27701:158 326.229:71 330.23801:113 335.254:195 336.25699:117 336.26001:48 337.271:119 339.28:47 341.237:133 341.245:153 341.30099:220 341.30399:246 341.30701:110 341.31:154 342.30499:122 342.311:221 342.32501:80 348.24301:119 348.25201:106 348.255:39 349.263:91 351.27802:137 354.29901:113 359.25299:127 364.26599:70 383.25101:72 383.25699:87 385.271:129 387.29001:126 389.20801:164 393.30099:111 394.29999:123 421.26901:67 421.272:149 425.31699:121 442.37601:209 452.276:123 455.517:27 460.33401:48 468.371:67 490.28299:107 500.366:158 502.255:130 508.289:90 508.29999:54 509.30301:110 513.29797:97 516.30798:95 520.33698:110 522.36499:140 524.29901:66 526.31201:85 526.31598:216 538.29102:67 551.49402:111 580.52698:111 583.49103:44 583.495:55 584.38202:152 586.56897:121 599.59198:30 601.21301:79 601.40698:64 601.508:250 601.51202:598 601.51599:3083 601.52002:2903 601.52301:1200 601.52698:436 601.53497:91 601.58197:131 602.22198:28 602.42102:66 602.49799:130 602.51001:320 602.51398:730 602.51801:460 602.52197:1461 602.52502:539 602.52899:141 602.53302:398 602.87903:54 602.89502:31 602.94501:13 603.50897:91 603.513:122 603.521:288 603.52502:397 603.52802:465 603.53198:675 603.53601:294 603.53998:322 603.54797:71 604.52002:125 604.52399:199 604.52802:203 604.53601:142 605.54102:76 606.40198:28 608.49701:85 608.94598:12 609.25897:47 609.52002:113 610.54102:31 610.79102:43 613.513:192 613.51703:217 613.52502:94 614.50201:47 616.52802:95 623.50897:62 623.513:12 625.51398:215 625.51801:671 625.52197:126 625.526:503 625.534:254 625.56598:67 626.13599:13 626.51599:565 626.52002:164 626.52399:113 626.52802:110 627.51501:87 627.52698:286 627.539:179 627.547:111 627.55499:32 628.51501:106 628.52301:181 628.52698:102 628.53101:134 628.539:46 629.55499:72 633.521:64 636.50897:36 639.52802:131 642.50201:202 643.25201:13 643.52502:60 644.53003:182 646.10999:12 649.51898:76 651.52899:161 651.53302:91 653.547:52 666.508:94 702.42297:71 703.573:137 711.54401:86 723.53601:43 724.55798:152 736.46503:36 736.54199:109 739.492:72 756.54498:50 756.55902:52 758.55402:102 764.54303:76 765.57202:13 766.53601:48 768.487:72 768.55298:114 769.54102:129 770.56403:63 773.586:122 776.57397:101 776.57898:79 779.54102:131 782.55902:220 782.56299:62 782.56702:307 782.57202:371 782.57599:244 782.58502:162 782.59399:119 783.46698:125 783.56:109 783.56403:52 783.56897:151 783.573:103 783.58197:155 783.67499:70 784.54401:106 784.56598:123 784.58398:201 786.26898:12 786.50897:89 786.52698:137 786.53601:122
1196	8.596	-1	-1	832.563	PS O-19:1_22:6%[M-H]-	PS O-19:1_22:6	[M-H]-	C47H80NO9P	EtherPS	VIGYEXZWNQZMGV-XPKLYHLONA-N	CCCCCCCCC\C=C/CCCCCCCCOCC(COP(O)(=O)OCC(N)C(O)=O)OC(=O)CC\C=C/C\C=C/C\C=C/C\C=C/C\C=C/C\C=C/CC	Chain resolved		89.41	160720_brain_AA_19_Neg	78.96384:15 152.99121:20 281.24341:112 283.24884:25 283.25833:41 327.21771:10 417.23428:66 419.26865:31 435.24765:25 463.23044:15 745.47827:102 832.50726:164 832.56421:214
54758	6.307	1.1025	226.329	550.29	PS 19:2%[M+H]+	PS 19:2	[M+H]+	C25H44NO10P	PS	MLFPLVRHBSWIMX-HZJYTTRNNA-N	CCCC\C=C/C\C=C/CCCCCCCC(=O)OC(COC(C)=O)COP(O)(=O)OCC(N)C(O)=O	Class resolved		29.26	Pancreas_1_timsON_pos_1-35_1_5620	164.008:92 171.134:130 171.136:110 171.13901:225 291.26801:105 365.297:142 365.30301:66 365.306:133 365.30899:120 378.30301:127 378.306:69 385.26501:87 386.27802:75 387.284:177 387.28699:404 387.29001:82 387.293:81 387.29999:66 409.26901:416 409.28201:79 410.272:69 426.26801:57 487.22101:78 489.23199:82 506.22198:284 506.22501:52 506.23599:138 506.23901:101 507.23001:95 507.241:289 507.24399:130 507.24799:189 507.25101:321 507.255:57 508.24701:54 508.25:126 510.88:45 549.27698:81 549.28802:67 550.27899:77 550.28601:320
2143	8.838	-1	-1	812.544	PS 19:2_19:2%[M+H]+	PS 19:2_19:2	[M+H]+	C44H78NO10P	PS	XUVXVEINFBQTGC-KWXKLSQINA-N	CCCCCC\C=C/C\C=C/CCCCCCCC(=O)OCC(COP(O)(=O)OCC(N)C(O)=O)OC(=O)CCCCCCC\C=C/C\C=C/CCCCCC	Chain resolved		89.66	151209_yasuda_HEK_Ctr_Pos_01	79.06158:10 85.10033:20 142.04649:10 146.98027:31 179.34225:10 184.07596:122 203.18269:51 264.15219:10 341.30746:163 347.1843:10 354.31067:10 361.28418:31 363.30099:10 389.3035:10 431.21902:31 437.19009:31 466.63358:10 490.28726:41 518.31873:41 543.49536:10 546.49268:20 598.47699:10 625.74109:21 627.54236:674 666.48401:31 671.42133:31 671.46881:41 730.50317:61 730.53754:61 753.4696:31 812.54926:82
1114	10.097	-1	-1	816.564	PS 20:0_18:1%[M-H]-	PS 20:0_18:1	[M-H]-	C44H84NO10P	PS	OBVIJGGEHHPAMK-UZYVYHOENA-N	CCCCCCCCCCCCCCCCCCCC(=O)OCC(COP(O)(=O)OCC(N)C(O)=O)OC(=O)CCCCCCC\C=C/CCCCCCCC	Chain resolved		37.3	151209_yasuda_HEK_Ctr_Neg_02	140.01471:10 152.99277:31 167.85593:10 239.24478:10 249.20888:20 255.23215:51 257.22195:10 267.22455:31 277.96109:10 279.2352:31 281.24054:51 283.23883:31 283.26495:51 301.21838:20 309.27686:71 311.28506:92 314.51224:10 327.2222:61 337.29877:10 339.32306:41 389.20779:20 417.23917:31 419.24176:41 435.24377:10 445.27106:10 447.27408:61 463.27499:10 465.29373:31 475.31485:31 493.31473:20 506.32669:41 727.26672:10 729.52875:143 742.55145:71 744.198:10 756.58954:10 816.53815:227 816.55432:269
118386	11.364	1.4626	297.669	848.651	PS 20:0_20:0%[M+H]+	PS 20:0_20:0	[M+H]+	C46H90NO10P	PS	LWULKYWSUOIQRQ-UHFFFAOYNA-N	CCCCCCCCCCCCCCCCCCCC(=O)OCC(COP(O)(=O)OCC(N)C(O)=O)OC(=O)CCCCCCCCCCCCCCCCCCC	Chain resolved		14.85	Testis_3_timsON_pos_1-40_1_5257	485.323:14 487.27802:45 544.341:86 546.34802:99 546.35498:159 552.30298:130 552.31:131 554.31:96 554.33197:44 555.41302:67 568.34003:55 572.35797:130 611.37299:78 611.388:57 611.39203:109 611.56:54 613.40198:43 662.61298:238 662.617:94 662.62097:138 662.625:71 663.61603:106 665.54602:82 665.55402:96 667.56097:101 789.56897:13 790.53497:58 790.539:24 790.54401:123 790.54797:329 790.55298:200 790.55701:529 790.56097:132 790.56598:90 790.57001:138 790.83301:29 791.54999:185 791.55402:269 791.56799:122 791.58099:11 792.54303:57 792.56097:56 795.38501:26 847.63202:71 847.646:119 848.32397:59 848.508:103 848.59601:92 848.60498:56 848.61902:115 848.62799:130 848.63202:186 848.64203:151 848.646:583 848.651:413 848.65601:613 848.65997:447 848.66498:285 848.67902:54 848.83099:26
2556	8.097	-1	-1	782.49	PS 20:1_16:4%[M+H]+	PS 20:1_16:4	[M+H]+	C42H72NO10P	PS	BUMKAKBPAZWHNY-BLOHIOFDNA-N	CCCCCCCC\C=C/CCCCCCCCCC(=O)OCC(COP(O)(=O)OCC(N)C(O)=O)OC(=O)CC\C=C/C\C=C/C\C=C/C\C=C/CC	Chain resolved		768.86	160827_Kidney_DHA_Pos_14	81.06516:10 81.06896:25 85.10038:20 88.03947:20 91.0527:25 93.07108:25 95.08131:25 105.06673:15 117.06918:10 131.08363:15 141.15764:5 159.1113:10 161.13226:15 171.11272:20 173.09319:10 184.07457:25 187.14812:25 201.16286:41 208.0078:5 239.23538:31 252.26596:15 261.186:5 264.26642:61 265.26965:36 266.2702:15 313.27115:373 326.26624:36 354.548:5 359.2471:15 367.28192:31 372.24948:31 393.2251:15 504.50253:15 522.52759:25 532.95758:5 597.48114:789 598.48859:20 682.55939:20 684.56604:20 729.44312:10 782.46326:20 782.54218:15
1068	4.647	-1	-1	860.544	PS 20:2_22:5%[M-H]-	PS 20:2_22:5	[M-H]-	C48H80NO10P	PS	AOWJUNIAIMKHGC-NECXFRBLNA-N	CCCCC\C=C/C\C=C/CCCCCCCCCC(=O)OCC(COP(O)(=O)OCC(N)C(O)=O)OC(=O)CCCCC\C=C/C\C=C/C\C=C/C\C=C/C\C=C/CC	Chain resolved		94.54	Nega_Ida_Euglena_3	152.99355:38 231.21179:4 241.21368:17 248.8947:8 248.95924:13 285.25397:25 303.22794:17 307.26047:271 316.87787:8 316.8829:17 326.90619:4 329.23926:58 384.88205:13 384.93188:13 438.81439:4 443.26459:142 452.84756:8 452.91061:8 461.2626:96 465.24655:38 520.85468:13 520.89978:8 577.39557:4 588.83893:8 722.14984:4 724.46436:21 724.49469:25 772.14008:4 773.51672:177 792.46558:17 792.53314:13 860.53027:261
942	8.192	-1	-1	860.527	PS 20:3_22:4%[M-H]-	PS 20:3_22:4	[M-H]-	C48H80NO10P	PS	QYHUYHSYIMASLG-IVGDTRDPNA-N	CC\C=C/C\C=C/C\C=C/CCCCCCCCCC(=O)OCC(COP(O)(=O)OCC(N)C(O)=O)OC(=O)CCCCCCCC\C=C/C\C=C/C\C=C/C\C=C/CC	Chain resolved		34.86	180913_Top16_70_WT_Eye_2_Neg	113.02075:3 142.00902:2 152.99094:9 156.99071:2 195.14264:2 227.18956:3 234.27654:2 241.00186:11 253.21159:2 271.57971:2 277.20364:6 281.24124:14 283.25803:15 284.26202:6 285.88159:2 295.2207:24 295.97296:6 297.23129:14 302.27173:3 305.23892:3 306.24677:6 309.24567:9 325.32391:2 331.26205:2 355.25296:6 386.02747:2 413.20258:3 417.2175:3 417.22607:6 435.23651:6 452.24863:2 467.21039:3 469.25873:6 474.21439:3 478.81854:6 506.31094:3 508.34515:6 512.25439:3 531.74707:3 552.2923:3 574.29181:3 576.25281:3 581.30341:9 582.3114:9 596.16614:3 617.37213:3 630.58911:2 643.39459:3 648.98431:2 657.43939:2 699.35956:3 699.40771:9 725.42126:3 748.51031:9 765.70844:2 773.48926:16 773.50879:16 773.59845:6 775.50311:2 784.23645:2 786.50018:11 786.55524:44 786.61816:11 790.24091:2 794.10114:2 798.49377:3 800.57953:14 813.16339:2 816.45795:6 836.51099:3 857.72302:3 857.82159:6 860.44409:14 860.52637:107 860.56335:88 860.6333:9
1814	8.636	-1	-1	858.524	PS 20:3_22:5%[M-H]-	PS 20:3_22:5	[M-H]-	C48H78NO10P	PS	BHCWHELWXACALC-SAACDJSQNA-N	CC\C=C/C\C=C/C\C=C/CCCCCCCCCC(=O)OCC(COP(O)(=O)OCC(N)C(O)=O)OC(=O)CCCCC\C=C/C\C=C/C\C=C/C\C=C/C\C=C/CC	Chain resolved		39.54	180913_Top16_70_fads2_SM near_3_Neg	119.02959:15 141.0118:52 152.99139:17 205.98625:15 261.96323:15 279.2258:52 283.25446:69 305.24756:15 329.24759:34 415.22522:15 419.2442:52 481.19894:15 519.80695:15 546.27374:69 592.24127:34 695.39313:17 695.45599:52 696.48816:34 739.55548:17 754.51544:34 762.28198:15 771.49377:52 798.61292:17 855.79419:17 858.50812:172 858.55743:94
121286	8.26	1.3946	283.778	858.52	PS 20:3_22:6%[M+H]+	PS 20:3_22:6	[M+H]+	C48H76NO10P	PS	RSJVUCODPDQYRU-PVFFKTCKNA-N	CC\C=C/C\C=C/C\C=C/CCCCCCCCCC(=O)OCC(COP(O)(=O)OCC(N)C(O)=O)OC(=O)CC\C=C/C\C=C/C\C=C/C\C=C/C\C=C/C\C=C/CC	Chain resolved		12.25	Lung_2_timsON_pos_1-6_1_5223	203.17799:114 215.181:59 252.16701:66 269.22299:34 269.22601:73 270.229:97 311.26401:53 360.96399:38 361.27701:153 362.276:171 362.285:97 374.26901:281 374.29401:67 375.27399:54 376.28101:54 385.27301:101 385.28201:104 386.27701:156 386.28:111 386.28299:240 387.289:60 440.28299:21 440.289:52 449.31:66 496.409:74 505.21301:59 519.29602:57 534.26801:83 552.26501:84 570.27698:79 570.28497:65 571.24902:113 571.26398:9 571.276:63 571.29102:87 572.29401:66 597.49103:65 631.56097:44 632.21399:50 649.42798:9 670.64001:30 671.49701:185 671.50098:162 671.505:422 671.50897:400 671.51398:97 671.51801:134 672.47803:57 672.49402:101 672.49799:107 672.50299:1803 672.50702:4748 672.51099:2062 672.51501:758 672.51898:86 672.52698:46 672.54401:18 672.55603:49 673.258:38 673.43903:74 673.48401:57 673.492:111 673.49597:138 673.5:31 673.505:384 673.50897:479 673.513:1600 673.51703:708 673.521:240 673.54999:12 673.63599:9 673.82501:80 674.50299:136 674.50702:134 674.51099:352 674.51599:133 674.52002:79 674.52399:99 674.54797:96 674.59003:27 674.69598:47 674.84003:11 674.97601:26 675.51898:50 675.52301:117 675.638:22 677.16998:63 678.09698:10 679.08698:27 685.38397:10 693.49298:53 739.521:82 753.93402:24 754.51202:130 783.43799:52 801.45398:22 839.586:57 857.26801:10 857.45801:35 857.47198:95 857.47699:81 857.49597:162 857.505:37 857.50897:106 857.51398:97 857.52301:95 857.58801:53 858.474:37 858.59497:40
2805	7.931	-1	-1	832.512	PS 20:4_20:4%[M+H]+	PS 20:4_20:4	[M+H]+	C46H74NO10P	PS	PIDWUQSPJUEUOW-CKKCRWTANA-N	CC\C=C/C\C=C/C\C=C/C\C=C/CCCCCCC(=O)OCC(COP(O)(=O)OCC(N)C(O)=O)OC(=O)CCCCCC\C=C/C\C=C/C\C=C/C\C=C/CC	Chain resolved		88.12	180922_Top16_70_WT_Muscle_2_Pos	107.08722:15 124.70455:15 159.11913:15 181.14879:15 184.08255:35 186.14333:15 227.17505:15 311.24429:15 350.28519:15 355.06543:35 398.25427:35 511.45792:15 546.27289:15 647.49951:166 647.55304:34 673.53271:15 753.46295:15 800.573:15 832.50757:34
93184	8.197	1.3848	281.943	830.498	PS 20:4_20:5%[M+H]+	PS 20:4_20:5	[M+H]+	C46H72NO10P	PS	AKQGTVKPNFYOCX-WMRBQUBTNA-N	CC\C=C/C\C=C/C\C=C/C\C=C/CCCCCCC(=O)OCC(COP(O)(=O)OCC(N)C(O)=O)OC(=O)CCC\C=C/C\C=C/C\C=C/C\C=C/C\C=C/CC	Chain resolved		19.49	Heart_2_timsON_pos_1-9_1_5594	155.00999:118 186.912:68 203.18201:134 207.996:28 245.224:68 269.22501:67 269.22699:117 343.263:76 359.25601:217 359.26199:260 360.26199:86 361.263:58 361.26901:57 361.272:121 361.27499:82 361.27802:97 362.272:126 374.26199:105 374.26801:62 375.27301:91 527.26801:75 528.26001:111 529.27197:67 531.20801:91 546.28302:20 562.29303:102 576.51801:97 642.74701:96 645.466:35 645.474:244 645.47803:343 645.48199:336 645.48602:1237 645.48999:383 645.49402:98 645.49902:84 645.51099:79 646.47998:182 646.48401:239 646.48798:444 646.492:253 647.47498:101 647.487:84 647.495:52 723.35699:54 724.35797:86 829.45898:40 829.53198:32 830.49799:52 830.51703:44 830.57098:95
97494	8.501	1.4196	288.879	858.531	PS 20:4_22:5%[M+H]+	PS 20:4_22:5	[M+H]+	C48H76NO10P	PS	QIGXGEYWCWGSGJ-MYTICKLQNA-N	CC\C=C/C\C=C/C\C=C/C\C=C/CCCCCCC(=O)OCC(COP(O)(=O)OCC(N)C(O)=O)OC(=O)CCCCC\C=C/C\C=C/C\C=C/C\C=C/C\C=C/CC	Chain resolved		47.26	Brain_3_timsON_pos_1-16_1_5601	159.284:70 172.121:120 175.14799:149 177.16499:126 187.146:122 207.994:28 226.161:103 231.173:105 244.05099:34 269.22699:191 269.23999:140 270.22601:68 275.03201:53 283.01501:116 283.177:146 286.98599:14 287.233:117 295.24799:117 296.60101:109 313.25101:87 313.254:129 313.26501:101 313.26801:279 313.271:162 314.26901:84 314.27802:115 339.28601:153 356.26199:109 357.27899:117 361.263:161 361.26901:125 361.272:140 361.27499:83 361.27802:74 362.27499:192 362.28101:154 362.293:125 373.29099:92 374.26199:86 374.26501:216 374.26801:306 374.271:217 374.27399:16 375.276:132 375.29401:111 376.276:36 387.28101:78 387.284:121 387.28699:963 387.29001:690 388.285:125 388.28799:75 388.29999:112 390.302:117 400.27899:280 400.285:83 442.29999:107 464.535:12 467.25101:138 467.258:97 469.186:97 480.27802:72 509.35699:58 529.26898:72 530.89099:30 533.17603:165 540.21002:70 546.28699:89 549.48102:325 549.48401:138 549.492:437 549.49902:168 550.48297:54 550.487:175 550.48999:167 551.48999:97 551.49701:162 552.91498:30 553.20099:51 555.27698:64 555.28802:26 556.53101:84 570.53998:192 570.54401:92 570.547:116 570.55499:206 571.54602:72 572.14001:26 572.284:174 572.29602:75 572.29901:183 572.30298:142 573.03802:63 573.474:117 573.49298:76 574.39203:64 575.49597:63 575.5:726 575.508:170 576.51099:171 576.51398:165 579.36499:12 583.50598:122 585.47699:64 599.46698:122 599.47498:29 599.487:161 599.495:316 599.49799:184 599.50201:397 599.50598:168 599.51001:112 599.53003:26 600.495:158 600.50299:268 600.50702:74 600.51099:211 601.50403:64 603.97601:12 609.52802:87 621.48297:58 623.49701:93 623.50098:156 623.505:586 623.50897:157 624.48102:88 624.49701:136 624.505:341 624.50897:137 624.521:134 625.49103:184 625.49902:89 626.88098:39 637.508:67 649.51398:58 650.52698:104 669.53497:159 670.55603:74 671.49902:107 671.54797:92 673.49799:51 673.50598:251 673.51001:1187 673.51398:1787 673.51898:1600 673.52301:842 673.52698:296 674.505:74 674.50897:68 674.513:406 674.51703:619 674.521:1071 674.52502:698 674.53003:270 674.54602:133 675.21198:30 675.51703:383 675.521:259 675.52502:133 675.53302:212 675.53699:59 675.54901:165 675.97699:16 676.315:12 676.50403:47 676.53302:121 676.67297:100 676.85797:14 676.883:46 677.03101:28 677.45599:70 677.49298:43 678.849:13 687.526:83 696.47803:64 697.51099:132 697.51501:341 697.51898:290 697.52301:104 697.53601:200 697.60303:101 698.53101:88 699.51898:43 699.52301:251 700.53198:74 761.54303:101 778.45001:64 784.56097:58 784.57501:57 792.58099:87 793.60101:33 804.58698:55 806.55902:172 806.56403:124 806.56799:280 806.57703:115 806.58197:164 806.59497:67 806.64502:12 806.66302:17 807.54401:80 807.56201:41 807.57599:147 807.58002:141 807.58502:76 808.57501:153 808.58398:130 809.57001:88 809.58801:112 811.59302:93 812.56799:53 813.02802:88 822.56598:95 822.57098:88 824.16498:12 824.56:24 824.58301:93 824.58801:105 824.60602:58 835.60199:133 840.56897:28 843.11902:36 843.505:107 846.56897:72 847.56:86 850.466:99 852.47498:86 852.59998:130 852.60901:196 853.49701:82 855.48199:50 855.49597:220 856.49597:51 858.47498:97 858.47998:59
97263	8.362	1.4128	287.502	856.515	PS 20:4_22:6%[M+H]+	PS 20:4_22:6	[M+H]+	C48H74NO10P	PS	WXLDEVYPZQFZLE-GGLIIMCGNA-N	CC\C=C/C\C=C/C\C=C/C\C=C/CCCCCCC(=O)OCC(COP(O)(=O)OCC(N)C(O)=O)OC(=O)CC\C=C/C\C=C/C\C=C/C\C=C/C\C=C/C\C=C/CC	Chain resolved		60.25	Brain_1_timsON_pos_1-14_1_5599	169.099:227 177.127:147 181.099:113 181.104:139 183.114:128 185.133:66 190.166:113 195.116:82 203.175:101 203.17999:109 207.994:60 208:78 209.004:72 213.125:81 213.16:26 213.16701:39 215.14301:92 219.174:61 227.142:69 227.17799:79 241.161:124 252.18401:108 259.23901:135 259.24399:124 269.22501:152 269.22699:121 270.23099:106 283.01199:192 283.01801:183 287.23599:36 293.22198:31 294.22601:65 309.21899:66 311.198:81 311.229:102 311.23199:184 311.25699:11 312.23499:22 343.22501:98 344.29001:71 359.259:56 359.67001:10 361.26901:11 361.27499:234 361.28101:66 362.272:42 362.27802:74 367.26001:118 374.255:127 374.26501:320 374.26801:79 374.271:311 374.27399:144 374.29199:60 375.043:25 375.26401:89 376.267:31 377.31201:37 384.75201:13 385.26199:18 385.26801:52 385.271:1395 385.27399:658 385.28299:66 385.383:24 385.591:21 385.62799:75 386.272:121 386.27499:115 386.27802:180 386.285:177 387.28699:52 388.83701:70 392.927:49 398.26401:58 398.267:95 431.06601:42 439.285:33 439.289:43 441.242:61 455.32501:73 465.245:114 465.28201:68 467.24799:92 471.25601:80 471.35901:69 476:26 481.18399:83 483.242:62 483.336:68 484.255:108 487.21399:71 489.207:29 514.26001:98 521.367:43 522.36102:75 524.20099:29 528.26801:36 536.37598:100 546.28302:89 547.28601:106 552.15601:32 552.25598:133 553.28302:52 561.42999:59 570.27502:77 570.28302:78 571.289:77 572.909:10 585.23199:58 597.47699:116 597.48499:81 597.492:53 598.49902:43 648.49799:58 669.49402:18 669.52698:79 670.48602:61 670.49402:65 670.72803:32 671.31403:48 671.46198:110 671.466:75 671.49103:78 671.495:199 671.49902:3032 671.50299:4868 671.50702:1939 671.54401:20 671.54797:70 671.67102:39 671.823:9 671.91699:63 672.073:13 672.48401:184 672.48798:273 672.49597:214 672.5:296 672.50403:1377 672.508:1767 672.51202:828 672.521:67 672.52502:289 672.53302:45 672.54498:9 672.70898:22 672.88599:46 673.375:9 673.50201:272 673.50598:251 673.51001:402 673.51398:63 673.51898:70 674.19702:11 674.37701:20 674.513:64 674.521:21 674.66101:54 675.32703:48 697.50598:26 713.45001:67 753.54901:58 757.56:44 758.48901:86 768.461:63 792.53601:73 811.427:90 832.59399:37 834.56799:91 839.58801:88 840.59698:79 843.58698:40 844.61798:59 846.51001:54 847.578:70 849.64001:30 850.59998:44 854.565:47 855.47699:44 855.487:95 855.49103:33 855.49597:291 855.5:66 856.487:65 856.50098:44 856.505:142
97017	8.165	1.3994	284.791	854.496	PS 20:5_22:6%[M+H]+	PS 20:5_22:6	[M+H]+	C48H72NO10P	PS	FXAPNONAJBPVKA-UYABLQOYNA-N	CC\C=C/C\C=C/C\C=C/C\C=C/C\C=C/CCCC(=O)OCC(COP(O)(=O)OCC(N)C(O)=O)OC(=O)CC\C=C/C\C=C/C\C=C/C\C=C/C\C=C/C\C=C/CC	Chain resolved		13.13	Kidney_1_timsON_pos_1-11_1_5596	157.10001:121 171.116:98 173.02:66 174.134:32 176.672:22 189.089:73 200.15199:101 237.078:94 245.14999:88 267.20999:141 268.33701:32 285.224:12 311.23499:93 311.237:78 359.25299:169 359.259:88 359.26199:165 372.24301:152 372.246:66 372.24899:45 372.25201:120 372.255:78 373.25201:71 373.255:89 377.78201:25 385.26801:215 385.271:93 385.27399:142 385.27701:417 385.28299:88 386.272:222 386.27499:170 386.27802:63 389.293:77 397.29501:108 402.27701:96 425.32401:91 465.23801:68 465.31299:57 484.75:141 491.405:95 495.44901:94 497.44901:9 508.332:67 509.211:67 517.15698:69 526.26099:73 526.30103:31 527.35101:76 537.34399:49 548.26801:79 549.26501:77 552.27802:68 555.12402:116 567.40198:93 571.28497:145 573.44:84 574.354:23 578.35199:81 586.48499:44 603.42297:45 621.19098:62 631.96002:60 641.23798:9 649.52301:43 655.56799:63 659.375:72 666.57703:31 669.474:139 669.48199:132 669.48602:744 669.48999:1713 669.49402:711 669.49902:126 669.50299:141 669.52301:26 669.67102:10 670.46997:104 670.48199:146 670.48602:400 670.48999:777 670.49402:573 670.49799:96 670.50201:198 671.487:115 671.49103:204 671.495:149 671.49902:187 671.50702:78 672.09399:69 672.35199:30 672.49597:63 673.95801:10 675.46301:55 679.49701:21 683.48499:92 684.52002:64 687.49597:86 691.474:59 692.46997:52 692.47803:48 692.48602:62 693.461:26 697.50598:59 714.401:48 732.46198:67 747.55499:56 754.5:60 762.42999:46 784.45502:79 790.43402:58 790.56299:49 791.56:50 794.36902:10 796.43597:106 796.44897:57 804.52899:21 804.54199:143 804.55103:197 804.55603:105 804.56:87 805.539:97 805.55701:173 805.56598:28 805.89899:54 806.53198:89 807.211:11 807.45898:48 807.55798:23 807.57599:53 812.52698:55 814.45001:22 815.56201:47 816.58002:79 816.58899:13 817.37598:70 818.53003:34 818.58502:59 819.58099:96 820.52399:73 820.52899:78 820.53802:29 820.54303:158 820.547:134 820.552:63 820.55603:38 820.57001:82 821.513:26 821.53101:85 821.54901:54 821.55402:231 821.57202:123 821.99902:44 822.54797:83 822.55701:91 822.56201:106 822.56598:56 823.58301:20 824.53302:41 824.56:44 825.48798:70 827.56799:76 831.48901:91 831.55701:116 836.513:40 837.539:47 838.51501:37 838.55603:85 839.565:96 840.52399:44 840.56897:61 842.51703:67 842.55298:80 844.57202:86 845.474:73 846.56897:30 847.56897:84 851.46802:50 851.505:50 851.51398:90 854.505:129 854.52802:100
5131	9.235	-1	-1	816.575	PS 21:0_17:2%[M+H]+	PS 21:0_17:2	[M+H]+	C44H82NO10P	PS	JUGYAUJBADWLIY-XOMYGGGSNA-N	CCCCCCCCCCCCCCCCCCCCC(=O)OCC(COP(O)(=O)OCC(N)C(O)=O)OC(=O)CCCCCCC\C=C/C\C=C/CCCC	Chain resolved		75.44	171130_takato_TT2_Cont_4_pos	71.08282:36 79.05326:24 81.06847:60 83.08475:36 85.09863:36 86.09639:60 88.03828:36 95.08341:69 95.51603:10 97.09872:36 99.07932:24 109.09615:24 111.11954:24 116.6854:10 123.12377:36 124.99663:60 133.09821:24 135.12015:36 139.10883:24 147.10713:12 155.00757:36 161.1308:12 165.16647:24 173.13654:12 175.14447:24 183.50279:12 184.07315:1768 185.0715:36 193.19261:24 205.19366:24 249.25392:12 267.24686:12 267.26978:131 273.25012:12 291.24344:12 291.26736:138 341.30963:109 347.31558:12 354.2919:48 365.29913:60 378.29733:114 421.26196:48 490.28619:12 508.30396:24 526.3186:36 575.47638:12 615.51093:24 629.58771:60 631.46466:24 631.57037:3173 632.50818:24 675.50372:48 675.53656:62 753.46808:10 758.57727:989 782.54138:24 783.57349:36 808.57202:12 816.53918:75 816.58728:242 816.65143:36
1605	9.821	-1	-1	830.593	PS 21:0_18:1%[M-H]-	PS 21:0_18:1	[M-H]-	C45H86NO10P	PS	KWUAOTHQIJHRTP-PYCFMQQDNA-N	CCCCCCCCCCCCCCCCCCCCC(=O)OCC(COP(O)(=O)OCC(N)C(O)=O)OC(=O)CCCCCCC\C=C/CCCCCCCC	Chain resolved		62.98	180913_Top16_70_WT_Ear_3_Neg	121.985:7 175.52139:7 224.05075:9 255.22821:17 269.25488:9 279.22906:134 281.24097:26 283.25299:87 287.71234:7 301.20688:9 325.30331:17 327.23099:17 433.00357:7 446.26749:9 486.26666:9 504.30527:7 508.3223:34 652.81158:7 742.50897:9 743.53345:17 743.56409:43 748.49377:17 748.52448:34 755.50055:9 756.59955:17 768.12671:17 770.49939:56 770.5578:147 770.65125:17 771.45343:9 773.1214:9 798.53998:7 830.57806:60
64139	7.185	1.198	245.419	602.308	PS 21:1%[M+Na]+	PS 21:1	[M+Na]+	C27H50NO10P	PS	RPWOYKNEZLXBRR-QXMHVHEDNA-N	CCCCCCCCC\C=C/CCCCCCCC(=O)OC(COC(C)=O)COP(O)(=O)OCC(N)C(O)=O	Class resolved		11.24	LI_1_timsON_pos_1-44_1_5629	216.983:11 318.03799:87 361.08899:74 417.26599:132 453.19601:155 453.202:67 469.16901:74 469.186:90 469.19299:155 469.19699:135 469.20001:403 469.203:134 479.328:101 481.194:77 481.20099:93 487.26599:95 487.27301:325 487.276:62 487.28:113 497.18399:100 499.20801:242 499.21899:162 499.237:43 499.30399:106 500.21301:284 525.22998:113 526.22101:124 526.23602:121 528.26398:179 528.26801:37 528.271:202 528.27502:345 528.27899:48 528.28601:37 529.26898:31 530.28497:98 546.34601:160 546.34998:196 546.35303:108 546.35699:116 546.36401:88 559.29797:171 584.29401:80 584.302:111 585.29303:131 602.31598:122 602.41699:69
95752	11.295	1.4687	298.922	846.615	PS 22:0_18:1%[M+H]+	PS 22:0_18:1	[M+H]+	C46H88NO10P	PS	KFQGFVMICAOVBD-NKFKGCMQNA-N	CCCCCCCCCCCCCCCCCCCCCC(=O)OCC(COP(O)(=O)OCC(N)C(O)=O)OC(=O)CCCCCCC\C=C/CCCCCCCC	Chain resolved		33.47	LI_3_timsON_pos_1-46_1_5631	242.039:111 244.01401:97 265.24701:68 265.25299:106 265.255:150 298.13:84 339.28299:35 339.28601:157 340.23999:58 352.27499:28 352.28101:123 352.284:323 353.28601:89 391.216:102 397.371:76 410.353:24 410.36499:142 410.37799:98 413.38501:10 419.25699:103 477.32999:132 498.25699:120 506.289:156 507.28:43 524.24402:137 526.28699:10 546.36102:100 560.29401:93 564.35602:90 564.36298:120 568.65802:20 582.375:89 582.37903:79 582.39001:166 584.39001:51 586.086:32 601.51599:80 611.41699:90 660.04199:79 661.09198:25 661.45398:115 661.495:67 661.57599:83 661.59601:45 661.59998:198 661.60498:634 661.60901:1622 661.61298:2964 661.617:852 661.62097:111 661.63702:62 661.914:57 662.37402:41 662.40302:10 662.44:23 662.59003:74 662.59802:135 662.60699:171 662.61102:1532 662.61499:655 662.61902:733 662.62299:395 663.04303:46 663.44202:76 663.60901:170 663.61298:164 663.617:101 663.62201:109 663.62598:81 663.63:58 663.67499:46 664.323:10 665.02502:14 665.81299:15 666.20099:47 667.15002:11 671.90503:52 671.93402:21 672.16803:14 786.54901:42 786.58002:27 788.61499:293 788.62402:144 788.62799:49 788.77502:59 789.59302:79 789.62:151 789.62402:184 790.612:167 790.62097:80 846.625:106 846.62903:78 846.638:261 846.64301:49
130905	9.564	1.4413	293.121	890.6	PS 22:1_22:6%[M+H]+	PS 22:1_22:6	[M+H]+	C50H84NO10P	PS	FGBQDMOAQPLFCP-RANLQSPPNA-N	CCCCCCCC\C=C/CCCCCCCCCCCC(=O)OCC(COP(O)(=O)OCC(N)C(O)=O)OC(=O)CC\C=C/C\C=C/C\C=C/C\C=C/C\C=C/C\C=C/CC	Chain resolved		19.57	Brain_2_timsON_pos_1-15_1_5232	398.26199:933 562.35498:1425 580.36603:1069 705.56799:1137 705.58002:5818 705.58398:4818 705.58899:1035 705.59698:1323 705.63098:1747 706.573:1187 706.57703:373 706.59003:1374 706.59399:746 707.58698:2070 707.59601:1001 708.59003:1170 833.57898:662 833.61102:187 890.59998:1696
129723	8.878	1.4313	291.106	886.561	PS 22:3_22:6%[M+H]+	PS 22:3_22:6	[M+H]+	C50H80NO10P	PS	NHWVZMOTAQHSOX-VKEQCKTBNA-N	CCCCC\C=C/C\C=C/C\C=C/CCCCCCCCC(=O)OCC(COP(O)(=O)OCC(N)C(O)=O)OC(=O)CC\C=C/C\C=C/C\C=C/C\C=C/C\C=C/C\C=C/CC	Chain resolved		37.6	Brain_2_timsON_pos_1-15_1_5232	219.21201:42 293.22299:110 300.272:87 341.311:70 361.27701:72 362.27301:53 385.276:39 387.285:69 390.30701:60 391.315:55 391.32101:70 400.284:41 481.353:62 483.32401:117 558.32001:130 565.48297:110 576.32703:83 576.33002:140 577.52002:81 582.25098:98 611.54498:53 612.203:97 612.547:67 625.50897:24 625.521:73 626.53101:102 627.52197:76 627.534:168 627.53699:21 627.54102:126 649.521:32 694.14801:36 700.52698:75 700.53101:51 700.53497:58 700.539:82 700.54303:61 701.50702:70 701.53699:174 701.54102:458 701.54498:2448 701.54901:2862 701.55298:2350 701.55798:590 701.56201:135 701.58301:103 701.99799:113 702.245:9 702.53497:76 702.54303:91 702.54797:716 702.552:775 702.55603:1509 702.56:511 702.56403:147 702.56799:160 702.57703:81 702.58099:48 702.67297:11 702.94202:60 702.97601:22 703.46698:60 703.54602:102 703.55103:117 703.55499:268 703.55902:425 703.56299:79 703.56702:63 704.034:34 704.08002:28 704.23499:37 704.34399:12 704.56299:46 704.72699:27 705.41998:10 705.54602:29 705.93799:9 706.13898:13 706.573:23 707.55798:34 719.24402:19 789.56897:38 799.52899:31 802.53497:62 803.92102:28 822.45099:83 828.47699:75 829.56598:88 836.94598:30 868.53497:34 885.487:31 885.50098:49 885.52399:151 885.54303:232 885.54797:47 885.55298:11 885.55701:70 885.56702:9 886.448:81 886.52802:60 886.53302:44 886.547:65 886.55603:59 886.56097:246 886.57001:73
184260	9.034	1.4231	289.432	886.543	PS 22:4_22:4%[M-H]-	PS 22:4_22:4	[M-H]-	C50H82NO10P	PS	OWNJDYQNKQWTHT-CKKCRWTANA-N	CC\C=C/C\C=C/C\C=C/C\C=C/CCCCCCCCC(=O)OCC(COP(O)(=O)OCC(N)C(O)=O)OC(=O)CCCCCCCC\C=C/C\C=C/C\C=C/C\C=C/CC	Chain resolved		2080.27	Pancreas_3_timsON_neg_1-37_1_5470	173.821:16 241.008:631 283.242:172 302.83899:47 303.21701:216 303.22:245 303.22601:352 303.228:896 303.23099:404 303.23401:169 303.42401:34 304.229:402 304.237:296 305.23901:209 305.48001:112 327.22699:85 330.00601:343 331.26099:156 333.26999:73 333.27301:147 400.27802:207 439.22:239 468.26001:132 469.24799:288 493.26099:216 493.52499:33 505.30499:143 544.24902:257 544.763:67 609.46301:16 799.513:272 799.51703:470 800.50897:174 800.526:111 800.53998:149 800.64801:54 801.08301:40 801.58099:45 804.47101:136 805.82501:16 809.67401:56 811.534:169 814.51398:56 814.51898:675 814.52301:1093 814.52802:451 814.53699:506 814.54602:127 814.57703:16 815.52399:170 815.53302:330 815.60498:103 816.01703:16 884.52802:82 884.53302:132 885.505:190 885.51898:125 885.52802:352 885.53302:492 885.53802:503 885.54199:154 885.55701:330 885.58502:212 886.51001:212 886.52899:132 886.534:170 886.53802:303 886.54303:230 886.54797:192 886.55298:180 886.55701:38 886.56201:198 887.034:42
100203	8.632	1.4398	292.844	884.546	PS 22:4_22:6%[M+H]+	PS 22:4_22:6	[M+H]+	C50H78NO10P	PS	SGPPUXRZKLCLEO-GCLSJWDWNA-N	CC\C=C/C\C=C/C\C=C/C\C=C/CCCCCCCCC(=O)OCC(COP(O)(=O)OCC(N)C(O)=O)OC(=O)CC\C=C/C\C=C/C\C=C/C\C=C/C\C=C/C\C=C/CC	Chain resolved		182.74	Brain_2_timsON_pos_1-15_1_5600	185.131:127 185.133:142 189.12601:163 197.131:143 201.158:106 203.177:334 203.17999:138 207.116:317 210.099:31 211.145:127 223.14301:30 231.209:134 235.16901:138 241.12399:87 243.17799:107 255.174:102 257.14999:124 260.06:175 260.20099:318 267.203:191 270.353:76 270.543:82 283.01801:469 283.01999:211 283.24899:115 287.26999:162 290.17499:134 293.22501:134 294.23401:135 297.25299:239 297.25601:297 297.26099:140 311.198:158 311.23499:173 311.237:297 311.23999:134 313.60699:73 315.26099:176 315.263:186 315.26599:316 315.26901:371 318.383:77 318.39099:58 359.27399:102 367.25699:124 367.263:173 371.28799:87 371.29401:150 371.297:82 373.31299:127 380.306:73 385.26801:404 385.271:38 385.27399:1291 385.27701:467 385.28699:33 385.311:46 386.272:213 386.27802:153 386.28201:224 386.29999:162 387.27499:153 387.78601:38 388.29401:79 389.29599:84 389.29901:671 389.302:1182 389.30499:815 389.32401:142 390.302:76 390.30499:109 390.30899:114 391.36301:18 397.94501:43 398.26099:152 398.26401:147 398.267:328 398.26999:1288 398.27301:114 398.27701:99 398.599:91 399.26901:232 399.272:387 399.27899:158 399.28201:188 400.27899:110 400.28201:199 401.90799:69 402.29599:219 402.29901:386 402.302:912 402.30499:138 402.63199:73 403.29999:110 403.31201:97 413.30801:120 443.30899:270 443.31601:106 466.23901:145 469.272:99 469.27899:323 471.01599:35 484.75299:35 528.30798:89 533.40698:92 542.00702:63 552.26703:120 552.27802:122 553.26801:127 556.29602:31 556.29999:282 556.30298:178 556.30701:256 556.31097:147 556.71002:38 565.42798:41 570.27502:142 570.27899:112 570.28998:211 570.31299:89 574.31201:738 574.31598:63 574.33899:15 575.29901:120 575.32202:134 590.409:102 600.50299:64 600.50702:84 601.51599:236 602.51398:132 621.487:61 622.48901:71 623.48499:211 623.49298:614 623.49701:264 623.50098:142 623.505:334 623.50897:570 623.51703:36 624.50098:49 624.505:119 624.50897:397 625.50299:120 625.51801:79 625.52197:129 626.263:63 628.06702:87 672.50403:101 695.414:41 696.27002:15 697.64899:91 697.85797:122 698.28003:87 698.30902:15 698.52301:127 698.95398:38 699.41803:216 699.52698:1209 699.53101:15029 699.53601:15314 699.53998:1943 699.71997:145 699.86603:16 699.96301:15 700.00897:107 700.315:167 700.31897:15 700.37299:86 700.39398:16 700.50702:82 700.51099:148 700.52002:307 700.52399:244 700.53198:1146 700.53699:6717 700.54102:7195 700.54498:2522 700.56201:106 700.78802:15 700.80902:53 700.91803:40 701.19:68 701.42902:31 701.47101:35 701.52197:145 701.53003:236 701.534:221 701.53802:737 701.54303:1323 701.547:424 701.55103:249 701.55499:183 701.56299:114 701.56799:119 701.63898:43 701.65997:38 701.68103:15 702.02899:35 702.32703:74 702.47803:71 702.53198:145 702.53699:130 702.55798:331 702.58301:120 702.73798:15 702.82202:99 702.927:106 703.01099:77 703.03601:31 703.258:49 703.31299:15 703.33801:16 703.92603:15 704.224:15 704.422:35 704.53101:112 706.30103:84 706.84802:84 751.31702:41 789.11298:36 883.50598:101 883.52002:77 883.52502:107 883.53003:142 883.539:102 884.52698:218 884.53198:77 884.54199:292 884.54602:135 884.55103:137 884.57001:16
4040	8.269	-1	-1	884.529	PS 22:5_22:5%[M+H]+	PS 22:5_22:5	[M+H]+	C50H78NO10P	PS	MUSSORRKVNEXDM-LPEZNXMBNA-N	CC\C=C/C\C=C/C\C=C/C\C=C/C\C=C/CCCCCC(=O)OCC(COP(O)(=O)OCC(N)C(O)=O)OC(=O)CCCCC\C=C/C\C=C/C\C=C/C\C=C/C\C=C/CC	Chain resolved		42.7	180922_Top16_70_WT_Testis_3_Pos	159.11543:15 183.11322:17 283.00641:17 554.30304:15 609.50989:35 699.52191:104 699.56268:34 757.60248:15 825.56543:15 884.5575:35
2419	7.96	-1	-1	882.53	PS 22:5_22:6%[M+H]+	PS 22:5_22:6	[M+H]+	C50H76NO10P	PS	LIHIQTWQKAGRIH-SUDBCHAPNA-N	CC\C=C/C\C=C/C\C=C/C\C=C/C\C=C/CCCCCC(=O)OCC(COP(O)(=O)OCC(N)C(O)=O)OC(=O)CC\C=C/C\C=C/C\C=C/C\C=C/C\C=C/C\C=C/CC	Chain resolved		770.43	180913_Top16_70_WT_Eye_2_Pos	79.05316:35 83.08863:17 93.06534:17 95.09216:35 105.0716:35 107.0866:35 119.08207:35 131.07599:17 131.08401:69 143.08443:52 145.10461:35 157.09744:35 159.11659:17 161.13795:35 171.10757:17 184.07793:69 187.14648:35 201.16344:34 201.1694:52 205.12321:15 209.1236:35 331.2598:15 367.26276:35 385.25967:52 385.2872:86 386.25955:17 387.28558:88 398.26141:69 400.2735:35 570.27771:17 572.29565:35 695.45758:35 696.50092:52 697.50806:531 882.49274:103 882.54688:97 882.59686:52
2412	7.858	-1	-1	880.521	PS 22:6_22:6%[M+H]+	PS 22:6_22:6	[M+H]+	C50H74NO10P	PS	RJCZACBLQGCNCW-GZSOIYOPNA-N	CC\C=C/C\C=C/C\C=C/C\C=C/C\C=C/C\C=C/CCC(=O)OCC(COP(O)(=O)OCC(N)C(O)=O)OC(=O)CC\C=C/C\C=C/C\C=C/C\C=C/C\C=C/C\C=C/CC	Chain resolved		2393.45	180913_Top16_70_WT_Eye_1_Pos	77.03262:9 77.03755:34 79.05208:57 81.07492:50 83.0479:35 85.02908:9 88.04003:47 91.05251:60 93.06959:56 95.08414:48 105.06032:9 105.07182:49 106.05164:17 107.08681:64 109.1019:44 115.05368:17 117.07071:53 119.08231:76 121.10023:43 123.08066:17 128.06389:45 129.07368:50 131.07303:17 131.0891:86 133.09909:49 135.0771:17 135.11623:53 137.09433:17 141.06369:34 142.07324:17 143.08134:62 144.09808:17 145.09476:43 145.1049:70 147.08311:34 147.11372:49 149.09357:35 149.13295:34 151.11421:17 154.08362:17 155.0164:26 155.07927:34 155.088:34 156.09738:17 157.10126:51 159.08505:17 159.11867:55 161.09375:26 161.12758:53 163.14729:26 165.07507:17 167.07761:26 169.10135:48 170.11504:17 171.11157:45 173.01559:26 173.13368:56 175.10457:17 175.15096:43 177.12019:17 180.0928:17 181.10112:34 183.11671:74 184.07637:35 185.13393:51 187.14491:34 189.12047:26 189.16676:43 191.1064:17 195.11526:44 197.13039:34 199.15189:45 201.16182:70 203.13588:17 205.11757:17 209.13007:34 211.14478:43 213.1282:17 213.16505:52 215.14764:26 215.17644:43 217.19934:9 223.14668:43 225.16452:34 226.1758:17 227.17665:45 229.15738:17 231.17657:17 235.14903:17 237.16846:26 239.17918:34 241.19185:17 243.21733:17 249.16302:17 251.18384:35 255.17154:17 265.19485:26 267.21762:26 269.15375:17 269.22739:43 271.65829:7 283.2374:17 285.18561:26 291.2139:17 293.22534:48 297.18192:17 298.20792:17 311.24127:50 323.19046:9 329.26474:9 349.29315:9 365.24237:7 367.26071:46 369.29541:17 381.76132:17 383.24796:17 385.26862:143 398.26489:101 413.26529:17 439.26715:17 465.22995:17 534.24384:17 552.25763:43 561.41144:7 570.26532:43 570.27869:50 570.30548:34 693.26727:17 693.3042:55 693.34479:34 693.77692:17 694.87079:17 695.19617:17 695.50311:2477 696.49841:26 696.64648:17 696.86487:17 697.06482:17 697.31293:35 697.53143:17 697.80927:17 697.95007:17 698.25018:17 698.4726:17 698.66534:17 698.88403:17 699.07684:17 701.39264:17 702.37354:17 704.21832:26 706.70288:17 721.54016:17 782.53284:34 787.19659:7 793.48126:26 804.54156:26 877.74274:9 880.49133:153 880.52466:110
58653	5.893	1.1866	242.998	610.371	PS 23:0%[M+H]+	PS 23:0	[M+H]+	C29H56NO10P	PS	QPNIZSGYWBWBAH-UHFFFAOYNA-N	CCCCCCCCCCCCCCCC(=O)OC(COC(=O)CCCCCC)COP(O)(=O)OCC(N)C(O)=O	Class resolved		11.01	Pancreas_1_timsON_pos_1-35_1_5252	425.32599:47 525.14502:76 539.41803:121 558.46198:50 568.26099:24 609.32703:84 609.35101:59 609.362:98 610.32397:42 610.35901:97 610.367:89 610.37097:27 610.375:56 610.37903:132
97811	11.963	1.4817	301.506	860.629	PS 23:0_18:1%[M+H]+	PS 23:0_18:1	[M+H]+	C47H90NO10P	PS	MERGELUYYGCKQU-MOHJPFBDNA-N	CCCCCCCCCCCCCCCCCCCCCCC(=O)OCC(COP(O)(=O)OCC(N)C(O)=O)OC(=O)CCCCCCC\C=C/CCCCCCCC	Chain resolved		27.22	LI_2_timsON_pos_1-45_1_5630	229.043:87 339.289:118 340.29599:101 341.289:52 352.27802:79 352.28101:48 352.284:128 353.28601:78 353.289:60 353.298:21 411.37601:40 411.383:78 411.392:59 413.59399:44 419.254:61 424.371:33 435.38199:106 456.34201:71 475.983:53 478.45901:25 479.54001:39 491.33801:162 491.345:42 524.29102:100 530.34698:68 533.38098:52 534.28101:29 557.38702:100 575.48499:61 575.49597:105 592.40002:48 596.39001:75 597.396:85 597.40002:52 610.39203:59 675.60303:55 675.60699:107 675.61102:185 675.61499:149 675.61902:486 675.62402:201 675.62799:1284 675.63202:65 675.63599:38 675.66901:64 676.61102:74 676.62402:216 676.62799:208 676.63202:593 676.63599:491 676.64001:126 676.65302:38 676.91199:29 677.633:300 677.63702:98 677.64099:58 682.56201:114 757.547:105 772.69702:23 803.55499:45 807.61603:44 860.685:58
178059	10.893	1.4359	292.195	856.596	PS 23:0_18:2%[M-H]-	PS 23:0_18:2	[M-H]-	C47H88NO10P	PS	FIRBDKJDQPMQBN-IZZOXVKHNA-N	CCCCCCCCCCCCCCCCCCCCCCC(=O)OCC(COP(O)(=O)OCC(N)C(O)=O)OC(=O)CCCCCCC\C=C/C\C=C/CCCCC	Chain resolved		54.54	Liver_3_timsON_neg_1-4_1_5437	57.554:9 60.931:9 171.41901:9 216.90199:9 268.16901:9 279.229:254 303.22601:163 305.242:231 305.245:105 306.23999:116 331.57001:12 332.25699:153 333.26401:147 353.33899:112 415.20901:43 415.814:22 416.33801:11 417.125:64 419.24899:107 420.19699:9 486.27701:103 489.32401:114 490.314:9 492.70801:9 507.34201:105 512.33002:117 528.25598:97 540.25702:117 671.77802:9 684.72498:28 743.52002:133 769.56299:173 769.56799:74 770.57501:156 770.901:52 774.534:90 779.48901:54 780.383:78 780.58698:124 781.60699:134 781.61499:53 781.95697:48 782.58197:74 782.59998:9 783.09198:9 783.59399:95 784.10901:26 784.56598:110 784.57098:134 784.57501:315 784.58002:503 784.58398:75 785.58002:82 792.53302:80 796.57001:61 796.59601:109 797.36603:62 797.57703:205 797.58099:78 797.59003:160 798.625:156 855.60699:80 856.586:24 856.59998:167 856.68903:59
770	7.063	-1	-1	622.368	PS 24:0%[M-H]-	PS 24:0	[M-H]-	C30H58NO10P	PS	LYBHNNBDEFWBGG-UHFFFAOYNA-N	CCCCCCCCCCCCCCCCCC(=O)OC(COC(=O)CCCCC)COP(O)(=O)OCC(N)C(O)=O	Class resolved		97.67	160827_Kidney_DHA_Neg_14	78.9577:15 141.05418:31 271.05533:5 283.26489:148 480.29129:15 535.34894:15 622.37012:20
5578	10.704	-1	-1	846.624	PS 24:0_16:1%[M+H]+	PS 24:0_16:1	[M+H]+	C46H88NO10P	PS	VNQAAYISGAJLKY-PEZBUJJGNA-N	CCCCCCCCCCCCCCCCCCCCCCCC(=O)OCC(COP(O)(=O)OCC(N)C(O)=O)OC(=O)CCCCCCC\C=C/CCCCCC	Chain resolved		112.63	171130_takato_TT2_Cont_4_pos	71.08394:24 81.07092:24 86.10152:24 88.04742:12 95.0806:24 97.1014:24 104.11106:24 109.09606:24 111.1091:36 123.11745:60 135.12166:36 149.13638:24 153.12747:24 155.00569:24 167.14215:24 180.13857:10 183.51022:36 184.07489:978 219.21201:36 235.24199:10 237.2207:48 242.05971:12 247.24518:24 265.25577:60 303.30826:12 311.20639:12 311.25092:36 323.336:36 339.28629:48 352.28564:48 397.37704:77 408.37164:12 425.39642:36 477.30899:12 477.34271:48 504.34952:10 564.38416:24 577.82654:12 592.38922:24 610.3996:12 645.58209:36 659.54279:36 661.61896:2636 662.49219:24 699.42871:10 705.59161:36 786.15802:24 788.55841:71 788.62146:829 789.60236:24 846.52765:12 846.62146:184 846.67859:48
6719	8.921	-1	-1	840.577	PS 24:0_16:4%[M+H]+	PS 24:0_16:4	[M+H]+	C46H82NO10P	PS	RAURKMRTMOKRMV-RURCTUNCNA-N	CCCCCCCCCCCCCCCCCCCCCCCC(=O)OCC(COP(O)(=O)OCC(N)C(O)=O)OC(=O)CC\C=C/C\C=C/C\C=C/C\C=C/CC	Chain resolved		115.24	180913_Top16_70_WT_Adr_G_2_Pos	79.055:17 93.06864:17 93.07811:17 119.08113:17 123.11679:35 131.08299:35 143.07494:17 159.1136:15 175.153:17 181.15981:15 184.07462:86 187.14697:15 211.14484:15 231.13817:17 253.19485:15 267.25873:17 267.27249:35 286.21655:15 313.2532:17 315.27698:35 341.27664:17 341.30774:52 342.30078:15 354.31418:52 356.28098:15 369.35406:52 389.28909:17 389.30295:52 402.2793:17 402.31305:34 421.26862:17 421.28876:52 472.24582:15 508.34296:17 610.41888:15 653.51324:34 655.52252:106 655.56921:558 657.73987:17 738.68103:15 773.56384:17 782.57703:52 840.51495:17 840.57593:69
4709	11.297	-1	-1	858.624	PS 24:0_17:1%[M-H]-	PS 24:0_17:1	[M-H]-	C47H90NO10P	PS	XSHGDRNUFPDIGP-VLGSPTGONA-N	CCCCCCCCCCCCCCCCCCCCCCCC(=O)OCC(COP(O)(=O)OCC(N)C(O)=O)OC(=O)CCCCCCC\C=C/CCCCCCC	Chain resolved		101.77	171130_takato_TT2_Cont_3_neg	78.95959:61 112.98474:10 152.99237:36 168.04205:67 267.20035:12 267.22327:48 278.18686:10 281.24084:48 301.21326:12 306.25818:24 307.25793:48 329.2421:10 333.27774:66 334.28729:48 335.28296:36 353.33954:63 367.35602:67 378.25525:12 381.37393:24 403.228:24 417.24609:48 450.31485:24 489.31793:60 489.34897:60 503.3342:67 503.38455:24 507.34766:36 521.31696:12 521.33295:36 521.37781:24 535.39807:36 737.53033:24 738.57056:24 758.65076:36 766.53619:12 771.56512:108 771.60016:133 776.5675:24 781.60168:24 783.56342:36 783.62622:101 783.65765:101 784.64734:734 794.98987:24 796.63177:24 798.54486:36 798.60034:60 798.65582:24 799.55579:24 808.69104:24 858.49567:24 858.5943:141 858.62305:182
5916	11.989	-1	-1	874.648	PS 24:0_18:1%[M+H]+	PS 24:0_18:1	[M+H]+	C48H92NO10P	PS	GXJDSBDSGLNXDP-BWAHOGKJNA-N	CCCCCCCCCCCCCCCCCCCCCCCC(=O)OCC(COP(O)(=O)OCC(N)C(O)=O)OC(=O)CCCCCCC\C=C/CCCCCCCC	Chain resolved		87.63	171130_takato_TT2_Cont_4_pos	81.07084:24 88.03812:12 95.08323:24 97.09991:24 109.0974:24 111.11637:24 123.12198:24 125.13284:12 137.1275:36 151.145:36 181.19019:12 184.0766:36 234.14818:10 247.2449:36 265.23721:12 265.24634:48 265.25778:60 291.30029:12 333.35269:24 339.28851:118 342.25531:10 352.29053:67 367.31146:10 407.39404:10 425.36993:12 425.39886:76 438.39417:48 505.36362:48 524.29584:24 592.3988:36 597.60187:10 610.41968:24 687.48486:48 687.58417:24 689.6413:2624 690.72821:36 733.59735:12 816.64185:24 874.60382:60 874.65356:126
125342	11.688	1.459	296.818	872.636	PS 24:0_18:2%[M+H]+	PS 24:0_18:2	[M+H]+	C48H90NO10P	PS	GTPJWZAJNFLGQE-UDKQUHOINA-N	CCCCCCCCCCCCCCCCCCCCCCCC(=O)OCC(COP(O)(=O)OCC(N)C(O)=O)OC(=O)CCCCCCC\C=C/C\C=C/CCCCC	Chain resolved		27.28	Muscle_1_timsON_pos_1-17_1_5234	263.23901:104 319.26801:46 337.27301:45 337.276:140 338.276:85 338.29099:43 339.276:61 342.10999:37 350.26199:44 350.26501:127 350.26801:100 350.271:324 350.27399:129 351.26999:133 425.388:31 425.39099:282 425.397:113 425.40399:28 426.40701:116 426.65201:12 478.26001:93 503.34601:69 504.27701:73 505.27301:72 505.35501:137 505.37299:248 523.28198:75 524.28601:73 546.25201:93 558.39398:47 592.39001:55 592.39398:87 592.40198:131 592.40997:106 593.40399:87 608.39398:111 608.39801:82 610.40601:66 610.547:50 611.40802:73 611.41199:96 611.41998:98 611.42297:37 626.37201:18 684.43103:10 686.73499:9 686.74402:69 687.44098:20 687.453:27 687.50299:26 687.59399:48 687.62402:721 687.62799:7307 687.63202:6642 687.63599:696 687.65698:53 687.66901:74 688.02197:22 688.29999:65 688.40399:9 688.42102:45 688.599:67 688.60797:251 688.62799:2714 688.633:3112 688.63702:904 688.64099:162 688.66199:33 688.66998:32 688.76599:40 688.86902:28 689.00201:31 689.073:23 689.28101:25 689.51801:45 689.62201:113 689.63:171 689.63397:199 689.638:435 689.64203:331 689.64697:154 689.84998:11 689.98297:9 690.30798:11 690.47803:25 690.63599:9 690.64001:104 690.67401:9 691.03998:10 691.86798:45 693.47601:22 695.612:11 695.84198:21 696.99902:11 782.45099:90 811.52899:35 814.63397:30 830.53302:27 871.62598:61 871.64001:63 871.65002:96 872.60797:79 872.63202:249 872.63599:85 872.64099:121 872.646:155 872.65002:193 872.65997:91 872.67401:65
1051	8.615	-1	-1	912.578	PS 24:4_22:5%[M-H]-	PS 24:4_22:5	[M-H]-	C52H84NO10P	PS	NJOUFBBRYYJUKX-POIYTJLWNA-N	CC\C=C/C\C=C/C\C=C/C\C=C/CCCCCCCCCCC(=O)OCC(COP(O)(=O)OCC(N)C(O)=O)OC(=O)CCCCC\C=C/C\C=C/C\C=C/C\C=C/C\C=C/CC	Chain resolved		92.89	180913_Top16_70_WT_Eye_2_Neg	152.98912:6 240.99521:6 282.2486:6 328.22131:11 329.23837:11 359.28714:11 360.29263:17 420.28214:11 496.28516:11 497.28226:17 513.27667:6 513.29572:11 584.30945:11 672.63898:5 747.5127:11 824.50751:11 825.47424:17 825.52661:35 830.53864:6 838.51135:17 838.56012:17 912.46295:23 912.49261:80 912.56036:179
169253	8.008	1.3993	284.971	816.525	PS O-24:4_16:4%[M-H]-	PS O-24:4_16:4	[M-H]-	C46H76NO9P	EtherPS	DBRGLYXDNABVPB-RWEMROHPNA-N	CC\C=C/C\C=C/C\C=C/C\C=C/CCCCCCCCCCCOCC(COP(O)(=O)OCC(N)C(O)=O)OC(=O)CC\C=C/C\C=C/C\C=C/C\C=C/CC	Chain resolved		6.62	Pancreas_2_timsON_neg_1-36_1_5469	233.185:135 247.048:9 255.228:105 255.258:155 258.047:22 261.18301:152 277.211:160 278.035:60 278.694:35 278.707:19 279.189:61 279.19199:143 279.19699:161 280.19501:86 301.20999:52 307.229:25 307.26199:11 309.521:22 328.23099:146 421.11099:9 436.591:9 458.22198:93 458.259:119 480.302:113 481.30701:181 514.25598:64 538.25:134 597.216:18 673.02399:29 673.435:75 687.45001:91 696.46899:129 713.466:72 729.44299:94 731.479:91 731.48297:88 740.466:75 740.46997:353 741.47198:11 741.47601:100 741.48499:77 742.487:193 742.49103:441 742.495:199 742.5:109 742.513:77 743.39502:11 743.49402:132 743.49799:70 743.50299:191 743.67603:55 744.10797:85 744.13397:21 744.151:9 744.26001:28 744.29401:30 744.50201:25 744.50598:80 744.54498:38 745.41101:24 745.46698:31 747.40399:23 749.80298:9 754.49597:47 755.49402:60 756.08197:23 756.492:9 757.138:37 758.51703:33 816.466:151 816.51099:100 816.52002:66 816.55701:105 816.57001:69
70074	8.428	1.2724	260.319	638.412	PS 25:0%[M+H]+	PS 25:0	[M+H]+	C31H60NO10P	PS	LCOCPTMIVLZCLZ-UHFFFAOYNA-N	CCCCCCCCCCCCCCCCCCCCCCC(=O)OC(COC(C)=O)COP(O)(=O)OCC(N)C(O)=O	Class resolved		7.53	Muscle_1_timsON_pos_1-17_1_5602	152.119:86 228.033:37 228.73199:42 293.20901:86 304.56299:123 310.50601:26 394.27499:86 453.42801:64 492.42999:76 492.483:60 504.453:67 508.27899:82 522.466:40 533.50201:37 535.284:58 535.28699:11 535.30902:574 535.31299:333 535.32001:322 535.94299:10 536.302:92 536.31:84 536.31702:157 536.32098:250 536.33197:99 536.44897:44 536.97302:25 537.31799:68 537.586:21 580.341:72 580.34399:45 591.49799:76 605.46997:85 637.44:81 638.44397:48 638.45599:88 638.50403:57
63551	6.695	1.2136	248.312	636.384	PS 25:1%[M+H]+	PS 25:1	[M+H]+	C31H58NO10P	PS	CKBBPQIQFLKALC-YPKPFQOONA-N	CCCCCCCC\C=C/CCCCCCCC(=O)OC(COC(=O)CCCCCC)COP(O)(=O)OCC(N)C(O)=O	Class resolved		13.24	Eye_3_timsON_pos_1-28_1_5245	341.30499:240 451.33899:151 522.36298:122 636.38397:516 636.388:211 636.39203:475 636.40399:101 636.42798:240 636.43201:166
66038	5.996	1.1724	239.787	648.283	PS 25:6%[M+Na]+	PS 25:6	[M+Na]+	C31H48NO10P	PS	OCMLVZKAMADYQR-YNUSHXQLNA-N	CC\C=C/C\C=C/C\C=C/C\C=C/C\C=C/C\C=C/CCC(=O)OC(COC(=O)CC)COP(O)(=O)OCC(N)C(O)=O	Class resolved		7.11	Heart_3_timsON_pos_1-10_1_5227	407.29401:43 463.29901:114 501.19601:106 514.16803:63 526.17999:98 531.24597:74 531.25:271 531.25403:162 532.24701:40 532.25403:10 532.258:57 544.18597:82 573.245:85 589.25098:54 590.323:250 590.32703:352 590.33099:50 591.33099:80 591.34302:58 592.32098:73 592.32898:129 603.07202:46 632.15802:9 648.323:64
832	6.674	-1	-1	650.399	PS 26:0%[M-H]-	PS 26:0	[M-H]-	C32H62NO10P	PS	VFTPWBDWOMEXAA-UHFFFAOYNA-N	CCCCCCCCCCCCCCCCCC(=O)OC(COC(=O)CCCCCCC)COP(O)(=O)OCC(N)C(O)=O	Class resolved		45.16	160827_Kidney_EPA_Neg_06	78.95825:10 127.03817:20 190.05757:10 283.26523:82 283.28421:10 395.26422:10 444.27243:10 452.37164:10 466.30914:41 563.32745:31 576.34875:41 650.36615:20
66515	7.235	1.2394	253.474	650.405	PS 26:1%[M+H]+	PS 26:1	[M+H]+	C32H60NO10P	PS	QPNGGWSXUOPIAR-NTMALXAHNA-N	CCCCCCCCCCCCC(=O)OCC(COP(O)(=O)OCC(N)C(O)=O)OC(=O)CCCCCCC\C=C/CCC	Class resolved		16.95	Heart_3_timsON_pos_1-10_1_5227	230.121:11 236.202:102 261.12399:197 261.12701:99 262.125:132 293.009:131 341.30801:172 367.04599:44 384.14499:91 464.32101:167 465.246:67 465.35199:103 492.341:76 505.22699:113 505.23001:154 506.23099:31 509.38:90 509.39099:88 509.409:69 510.392:57 525.37799:102 552.39203:135 553.401:120 553.40399:119 553.40802:207 553.41901:77 554.40302:88 554.40997:72 554.41803:115 617.39899:35 617.40302:54 633.30902:12 633.31299:115 633.32397:95 635.58099:12 649.35602:84 649.42401:42 649.42798:75 649.43201:84 649.44:119 650.36401:37 650.37201:65 650.39697:96 650.401:222 650.40503:762 650.409:677 650.41302:177 650.42102:107 650.43701:335 650.44501:58 650.44897:76 650.453:63 650.461:31 650.46503:102 650.48499:150
77101	8.201	1.3106	267.688	694.469	PS 29:0%[M+H]+	PS 29:0	[M+H]+	C35H68NO10P	PS	GHYOKTVKPYTFNH-UHFFFAOYNA-N	CCCCCCCCCCCCCCCCCCCCCCCC(=O)OC(COC(=O)CCCC)COP(O)(=O)OCC(N)C(O)=O	Class resolved		7.6	Feces_1_timsON_pos_1-47_1_5264	211.035:118 221.951:102 282.27301:19 285.24399:105 292.10501:34 292.29401:30 304.263:57 305.26099:37 306.27899:158 321.32199:23 349.26801:93 367.31601:256 367.32199:144 373.311:90 377.233:67 379.22198:95 400.40701:29 413.28699:51 422.246:59 432.30099:9 437.39801:50 441.26999:117 444.241:82 449.16901:122 449.35001:82 451.34601:52 452.24399:63 458.23199:36 468.36499:23 495.37:70 495.401:69 496.42401:38 509.423:113 509.44501:258 509.452:72 509.45499:908 509.45901:1240 509.46301:435 509.466:83 509.47:9 509.491:77 509.52301:29 510.34201:72 510.45599:210 510.45999:204 510.46399:356 510.46701:367 510.47101:80 510.474:23 510.79599:73 511.46201:133 511.465:102 511.46899:10 511.483:80 514.12201:10 521.42297:63 522.45697:69 522.461:50 527.44397:58 533.35699:51 536.466:121 538.521:41 539.521:68 553.46802:98 556.74597:49 565.487:102 567.46503:56 569.45697:31 571.41998:34 571.46503:62 571.52899:55 573.48798:12 573.495:19 573.52899:88 576.46301:88 576.47498:60 578.51398:86 578.742:42 581.461:35 583.42798:101 584.48798:31 585.479:60 589.466:84 591.46997:99 592.41699:99 593.51202:61 594.51501:24 601.46698:53 603.258:83 607.65198:9 614.50403:56 618.49701:52 620.40399:50 620.50299:50 626.51501:64 627.54102:52 628.466:48 631.49298:44 636.755:34 637.474:115 641.46899:46 644.47601:96 647.10699:47 650.55402:46 651.53198:74 655.505:90 655.534:125 655.56598:97 656.56799:47 658.45898:75 659.47101:57 660.46698:13 662.01001:45 662.56:60 665.50897:75 669.40698:65 670.58698:63 673.54999:53 673.58698:96 675.51501:74 675.51898:61 675.52698:58 680.42401:18 680.48999:88 680.58899:55 681.49402:67 681.51001:9 683.52002:78 687.51599:53 687.54901:89 688.51202:80 688.55402:53 689.53802:68 690.51599:71 690.52802:68 690.53601:76 691.22302:12 691.23499:89 691.448:72 691.48499:86 691.50598:26 691.57703:27 692.505:52 692.55103:80 693.43903:87 693.48499:120 693.49298:48 693.50098:83 693.51001:47 693.526:87 693.53101:26 693.54303:86 693.56403:73 693.57202:70 693.60999:63 694.46002:9 694.51898:94 694.53101:70 694.53601:69 694.54401:93 694.55603:50 694.61902:57
76123	6.569	1.2618	257.744	690.432	PS 29:2%[M+H]+	PS 29:2	[M+H]+	C35H64NO10P	PS	UEXIFSZPSBEERG-DURLKXOLNA-N	CCCCCCCCCCC(=O)OCC(COP(O)(=O)OCC(N)C(O)=O)OC(=O)CCCCCCC\C=C/C\C=C/CCCCC	Class resolved		14.1	Liver_3_timsON_pos_1-4_1_5221	341.311:217 392.211:245 505.39401:147 551.388:114 551.39203:151 631.28198:204 631.31799:217 632.36102:128 632.40503:66 646.414:78 646.70801:105 672.41602:18 672.42499:259 672.43298:105 673.427:48 673.435:80 673.44299:149 679.69299:96 689.42603:16 689.43903:83 690.42798:360 690.43201:852 690.43701:470
80753	8.404	1.2952	264.435	708.493	PS 30:0%[M+H]+	PS 30:0	[M+H]+	C36H70NO10P	PS	NRQQGYJXZDJFLL-UHFFFAOYNA-N	CCCCCCCCCCCCCCC(=O)OCC(COP(O)(=O)OCC(N)C(O)=O)OC(=O)CCCCCCCCCCCCCC	Class resolved		15.7	Feces_2_timsON_pos_1-48_1_5265	277.21899:165 318.21701:66 348.26199:111 481.228:31 482.409:65 523.45599:70 523.46399:113 523.47101:242 523.474:213 523.47803:97 524.48199:76 524.92102:24 525.479:47 525.48602:22 552.43701:121 561.33801:57 566.45801:48 571.45697:94 582.45398:38 582.45697:97 605.34003:48 607.5:105 611.47803:51 645.47699:44 650.401:82 653.55701:57 661.521:22 671.54199:37 674.45001:59 678.45203:59 678.45599:40 681.28699:54 690.46997:27 690.487:183 690.49103:73 690.495:43 691.48102:19 691.48901:74 691.69299:41 707.44:98 707.448:61 707.45697:78 707.46899:102 707.50702:57 707.51099:110 707.52399:55 707.53302:99 707.53699:46 707.57001:29 708.42999:58 708.46802:87 708.47198:85 708.47601:106 708.48401:84 708.48901:219 708.49298:523 708.49701:1216 708.50098:542 708.51001:123 708.51398:28 708.539:72
79530	7.107	1.2828	261.944	704.449	PS 30:2%[M+H]+	PS 30:2	[M+H]+	C36H66NO10P	PS	FJWREFUWLRTVRG-XSYHWHKQNA-N	CCCCC\C=C/CCCCCCCC(=O)OCC(COP(O)(=O)OCC(N)C(O)=O)OC(=O)CCCCCCC\C=C/CCCCC	Class resolved		16.38	Heart_3_timsON_pos_1-10_1_5227	499.38:46 519.401:90 578.48297:49 644.39099:49 660.427:41 670.49298:34 686.44098:38 686.45801:24 703.53802:28 704.26898:12 704.38202:34 704.42798:120 704.43298:89 704.44098:170 704.44501:548 704.44897:497 704.45398:462 704.45801:249 704.46198:218 704.466:165 704.479:148
78323	8.576	1.3587	277.296	722.489	PS 31:0%[M+H]+	PS 31:0	[M+H]+	C37H72NO10P	PS	YMQHGFKMTUEJFL-UHFFFAOYNA-N	CCCCCCCCCCCCCCCC(=O)OC(COC(=O)CCCCCCCCCCCCCC)COP(O)(=O)OCC(N)C(O)=O	Class resolved		10	Feces_1_timsON_pos_1-47_1_5632	208.179:66 229.045:67 239.23:84 247.052:159 265.17801:124 268.189:109 285.22699:101 285.23801:52 285.23999:108 285.24301:230 285.246:119 286.24399:69 299.25201:105 300.263:48 309.23801:105 312.24899:176 312.25201:88 312.255:105 313.254:78 313.263:116 313.26501:136 313.271:138 314.27802:86 317.17801:67 326.272:82 362.034:10 386.285:105 401.30899:116 402.254:102 406.26801:86 417.23099:30 421.23001:91 428.27701:88 435.01901:10 439.28201:88 443.16599:48 443.332:133 448.34299:82 457.272:58 498.27899:61 498.28601:48 498.289:182 521.479:160 529.44702:103 534.49298:119 534.76398:42 535.46301:81 535.47101:97 537.46503:75 537.47998:266 537.48297:430 537.487:1417 537.49103:1561 537.49799:205 537.50897:59 537.51599:32 537.52399:111 538.46698:106 538.47803:145 538.48199:61 538.48602:582 538.48901:378 538.49298:869 538.49701:431 539.48901:75 539.49298:68 539.50403:62 539.79401:36 540.24701:32 549.48102:96 549.48798:77 559.39502:58 567.55701:83 599.50201:127 599.50598:83 599.51001:92 617.45203:111 628.51501:59 716.45898:51 721.51001:25 722.50098:77
2123	7.967	-1	-1	742.463	PS 31:1%[M+Na]+	PS 31:1	[M+Na]+	C37H70NO10P	PS	IKLUWJVKNYWHKY-PFONDFGANA-N	CCCCCCCCCC\C=C/CCCCCCCCCCCCCC(=O)OC(COC(=O)CCCC)COP(O)(=O)OCC(N)C(O)=O	Class resolved		113.87	150724_Macrophage_Control_Pos_02	110.02727:31 117.72742:10 120.96729:82 191.18266:21 207.99818:635 374.23441:10 535.46832:184 557.45972:143 644.52399:10 655.43011:51 655.44818:31 742.46313:224
2066	8.503	-1	-1	736.504	PS 32:0%[M+H]+	PS 32:0	[M+H]+	C38H74NO10P	PS	KLFKZIQAIPDJCW-UHFFFAOYNA-N	CCCCCCCCCCCCCCCC(=O)OCC(COP(O)(=O)OCC(N)C(O)=O)OC(=O)CCCCCCCCCCCCCCC	Class resolved		91.96	160902_Lung_DHA_Pos_13	226.98676:10 309.25479:10 480.85883:10 540.48053:133 549.79303:10 551.51135:92 595.46399:51 654.33691:10 664.45221:51 664.46307:71 683.4024:10 723.52466:51 723.56262:41 736.51221:20
4000	8.127	-1	-1	734.496	PS 32:1%[M+H]+	PS 32:1	[M+H]+	C38H72NO10P	PS	SQYNOJCBJMSMAA-PEZBUJJGNA-N	CCCCCCCCCCCCCCCC(=O)OCC(COP(O)(=O)OCC(N)C(O)=O)OC(=O)CCCCCCC\C=C/CCCCCC	Class resolved		615.36	171130_takato_TT2_Cont_4_pos	71.08291:138 79.05586:12 81.06984:83 83.08486:85 85.10133:68 86.49776:12 88.03577:36 93.06636:24 95.08354:85 97.10438:87 99.08085:36 104.04404:10 109.09483:24 109.09923:82 111.12412:48 113.13184:12 121.09848:60 123.11771:60 125.09402:12 127.10821:24 135.11543:108 137.12138:12 137.13287:169 149.123:12 149.13156:48 155.00777:69 184.07149:60 219.2021:36 219.21249:113 221.22702:24 237.22337:138 239.23642:167 261.70294:10 278.25034:24 310.24051:24 311.25903:130 313.26883:114 324.25021:145 326.26599:72 339.25089:12 393.19559:12 393.25119:60 475.44595:12 498.26227:24 547.75812:48 547.78436:48 549.41034:35 549.49579:4822 575.4704:24 590.55896:10 734.46985:24
145078	8.309	1.29	263.227	730.454	PS 32:2%[M-H]-	PS 32:2	[M-H]-	C38H70NO10P	PS	SYAYTZJXUCQTMJ-VMNXYWKNNA-N	CCCCCC\C=C/CCCCCCCC(=O)OCC(COP(O)(=O)OCC(N)C(O)=O)OC(=O)CCCCCCC\C=C/CCCCCC	Class resolved		6.71	Lung_1_timsON_neg_1-5_1_5438	157.084:108 275.311:9 279.229:196 368.285:9 387.133:9 389.20401:152 391.21799:139 391.22101:72 403.61301:9 409.26901:95 428.21201:134 618.03101:9 643.42297:113 643.43103:311 644.43298:92 729.45599:47 730.45001:84 730.45801:207 730.48401:70 730.48798:90 730.49298:24 730.703:11
97054	7.839	1.3662	278.505	772.515	PS 33:0%[M+Na]+	PS 33:0	[M+Na]+	C39H76NO10P	PS	VSIAFANPDQAVMH-UHFFFAOYNA-N	CCCCCCCCCCCCCCCCCCCCCCCCCCC(=O)OC(COC(=O)CCCCC)COP(O)(=O)OCC(N)C(O)=O	Class resolved		16.78	Pancreas_1_timsON_pos_1-35_1_5252	226.16901:94 227.179:104 241.142:83 249.22701:15 261.25699:157 269.13501:74 269.14001:76 269.17099:76 277.21701:67 279.26599:48 282.27899:73 285.29999:69 301.211:96 308.29401:89 339.29901:106 345.315:69 351.25299:105 351.29099:70 357.23499:102 358.14801:80 364.258:127 364.26801:85 364.27399:63 365.26801:84 373.23801:69 373.241:179 373.24399:51 374.772:31 375.237:125 375.25601:103 379.271:77 381.29599:102 381.29901:83 385.25101:62 389.23499:69 409.258:69 409.26099:44 409.26501:108 412.776:9 413.258:57 413.26099:9 413.26501:1036 413.26801:696 413.271:501 413.297:116 414.263:80 414.26901:276 414.272:114 414.276:161 415.27802:44 417.44601:60 419.35599:89 421.29001:29 438.289:114 453.207:59 454.293:63 473.229:53 474.15201:63 476.371:208 480.30399:69 484.39301:67 514.26501:62 522.388:88 531.40698:71 531.41101:87 543.31799:49 581.46802:131 586.49103:113 587.50403:121 587.50702:46 588.34003:52 589.32397:28 594.86298:27 595.46503:36 595.47998:24 597.487:57 598.38098:74 612.48102:116 613.47998:231 613.48401:168 613.492:115 614.47998:52 614.492:32 615.44598:61 615.48901:145 615.49298:80 615.49701:520 615.50098:475 615.505:190 615.513:72 616.39301:109 616.39697:169 630.46698:49 630.479:41 630.487:90 631.47302:67 631.47699:136 631.48102:113 631.48499:65 631.49298:44 631.49701:105 632.39301:37 632.48401:90 632.49597:44 632.50403:45 633.50403:68 633.51202:89 633.52002:64 633.52399:49 633.62701:57 644.41901:115 648.47601:88 648.49298:74 649.36401:113 654.41199:46 656.45001:66 682.40698:48 697.47601:102 700.48901:49 708.409:49 708.41699:40 711.47498:108 712.46301:25 721.92999:44 728.44299:46 728.45599:66 736.48901:146 736.50201:19 736.51898:93 737.49402:85 737.50299:48 738.50098:81 738.50897:397 738.51398:103 738.51801:143 739.508:82 742.04498:67 752.53003:68 753.53003:88 754.29401:23 754.48102:76 754.48999:220 754.49402:61 754.49902:40 754.50299:299 754.508:195 754.51202:155 754.52899:59 754.534:191 754.53802:195 754.54199:187 754.55103:25 754.56403:83 755.46399:53 755.495:60 755.49902:253 755.50403:223 755.508:131 755.51202:41 755.534:323 755.547:65 755.55103:53 755.599:63 755.67798:11 755.68201:21 755.81299:24 756.505:83 756.50897:360 756.513:368 756.51801:295 756.52197:291 756.526:216 756.54797:59 757.51898:30 760.34497:21 770.49298:50 770.50098:9 770.51501:61 770.53198:41 770.57599:21 771.48999:80 771.495:83 771.49902:85 771.50403:148 771.51703:59 771.53003:65 771.534:48 771.54303:177 771.552:25 772.46698:50 772.48401:37 772.49298:91 772.49799:42 772.50201:59 772.50598:460 772.51099:485 772.51501:1147 772.52002:196 772.52399:267 772.53302:85 772.53699:50 772.54602:121 772.54999:128 772.55499:164 772.55902:76 772.56403:10 772.58099:108 772.59003:38 772.63397:68 772.74799:25
3025	9.033	-1	-1	744.476	PS 33:2%[M-H]-	PS 33:2	[M-H]-	C39H72NO10P	PS	PQNAZHVNKDOOFJ-BCTRXSSUNA-N	CCCCCCCCCCCCCCC(=O)OCC(COP(O)(=O)OCC(N)C(O)=O)OC(=O)CCCCCCC\C=C/C\C=C/CCCCC	Class resolved		148.29	191002_fads2KO_Feces_2_Neg	241.21297:360 377.20789:17 420.23834:17 562.95844:15 657.44788:52 660.33356:17 662.47754:181 698.5929:17 744.47876:52
1075	7.982	-1	-1	740.454	PS 33:4%[M-H]-	PS 33:4	[M-H]-	C39H68NO10P	PS	FOHQKYXUMOPHDG-UOLLSOMENA-N	CCCCCCCCCCCCCCCCC(=O)OCC(COP(O)(=O)OCC(N)C(O)=O)OC(=O)CC\C=C/C\C=C/C\C=C/C\C=C/CC	Class resolved		30.27	150724_Macrophage_EPA_Neg_01	152.99707:10 174.98775:5 225.18726:25 229.52318:5 266.84576:5 269.24597:56 280.02527:15 401.17307:5 405.25308:15 424.35086:5 488.19965:10 518.4209:5 532.25269:20 653.4281:15 724.5376:5 740.45819:76
5470	8.873	-1	-1	764.542	PS 34:0%[M+H]+	PS 34:0	[M+H]+	C40H78NO10P	PS	SCWVNRVOGVIXNF-UHFFFAOYNA-N	CCCCCCCCCCCCCCCCC(=O)OCC(COP(O)(=O)OCC(N)C(O)=O)OC(=O)CCCCCCCCCCCCCCCC	Class resolved		439.28	180913_Top16_70_WT_Adr_G_2_Pos	79.05746:17 91.05421:52 95.08176:35 119.0872:15 129.07553:15 140.47487:15 171.11536:17 181.09743:15 184.07262:107 199.17168:15 203.17784:35 212.15877:15 257.19604:15 265.25394:35 303.23932:15 319.75253:15 330.2905:35 337.2699:86 339.26636:17 339.30252:89 354.30872:15 460.26584:15 571.05731:15 579.52734:87 579.54425:52 599.49432:15 623.50598:184 703.62762:15 706.56213:52 762.11102:15 764.51331:52 764.53271:92 764.57147:52
1815	8.446	-1	-1	762.534	PS 34:1%[M+H]+	PS 34:1	[M+H]+	C40H76NO10P	PS	OIWCYIUQAVBPGV-ZCXUNETKNA-N	CCCCCCCCCCCCCCCC(=O)OCC(COP(O)(=O)OCC(N)C(O)=O)OC(=O)CCCCCCC\C=C/CCCCCCCC	Class resolved		363.03	180913_Top16_70_fads2_Eye_2_Pos	81.06222:9 83.08362:9 85.09497:17 95.08681:26 97.10361:17 99.12204:9 109.10329:35 111.12387:17 123.11638:17 135.10637:9 149.13118:17 153.16054:7 167.1936:7 184.07251:43 207.1815:7 221.23386:9 237.22893:26 239.22688:17 239.24207:34 247.24516:17 265.24051:17 265.26337:17 311.24872:9 313.27594:17 321.27969:9 326.26617:17 339.27481:9 339.30066:26 345.36737:7 352.27448:26 352.29553:34 371.29523:7 402.99496:7 452.25391:7 480.25049:9 503.47397:7 528.68622:7 577.52588:245 581.13776:9 586.4137:9 595.83148:7 621.46503:9 688.7514:7 704.50891:35 723.85162:7 762.54431:26
2693	8.174	-1	-1	760.517	PS 34:2%[M+H]+	PS 34:2	[M+H]+	C40H74NO10P	PS	MTAXADWSPWLXHV-IQRFGFHNNA-N	CCCCCCC\C=C/CCCCCCCC(=O)OCC(COP(O)(=O)OCC(N)C(O)=O)OC(=O)CCCCCCC\C=C/CCCCCCC	Class resolved		462.98	180913_Top16_70_fads2_Kidney_1_Pos	71.08606:34 79.17677:15 81.06982:86 81.37316:17 83.08619:86 93.06817:17 97.09809:34 109.10183:69 113.12569:17 123.11169:17 123.12259:52 129.68616:15 133.10385:17 135.11287:35 137.13858:35 149.12943:52 153.12405:17 155.00931:35 161.13103:35 163.15077:52 172.28023:15 175.15642:34 184.07054:34 184.07625:52 236.20601:15 239.23326:88 245.22258:52 263.23419:88 313.27325:89 319.23398:17 319.26907:34 326.25073:17 326.2634:69 326.28619:34 337.24976:17 337.26263:86 350.23978:17 350.25552:212 393.25385:35 501.46155:17 522.28485:35 573.69623:52 575.50488:926 576.30927:35 581.07635:35 760.48456:69
8593	8.829	-1	-1	756.478	PS 34:3%[M-H]-	PS 34:3	[M-H]-	C40H72NO10P	PS	GRXQVLCZJYBDDD-SVNQLWEDNA-N	CCCCCCCCCCCCCCCC(=O)OCC(COP(O)(=O)OCC(N)C(O)=O)OC(=O)CCCCCCC\C=C/C\C=C/C\C=C/CC	Class resolved		29.58	Skin_1_timsOFF_neg_1-20_1_5503	241.21266:54 255.23248:120 281.24985:24 288.97107:26 320.22925:61 377.20734:53 391.22202:49 432.22107:31 432.27109:43 440.2594:42 500.23773:48 518.2486:58 669.45142:24 685.53162:100 754.5354:49 756.47705:79
151749	8.512	1.3123	267.631	754.452	PS 34:4%[M-H]-	PS 34:4	[M-H]-	C40H70NO10P	PS	GBTDOFPMHJZFDM-NMZZQFTHNA-N	CCCCCCCCCCCCCCCC(=O)OCC(COP(O)(=O)OCC(N)C(O)=O)OC(=O)CCCC\C=C/C\C=C/C\C=C/C\C=C/CC	Class resolved		14.84	Lung_1_timsON_neg_1-5_1_5438	73.199:15 221.013:294 241.213:223 252.327:15 255.228:219 255.23:155 260.673:44 262.00299:165 279.22601:189 289.29001:147 290.216:132 318.207:222 390.20599:171 391.215:197 395.20901:285 395.31601:20 397.04199:42 404.01199:67 429.18799:148 451.25601:119 453.24899:235 458.228:119 491.22:207 518.24103:175 667.42401:137 669.42902:148 694.42798:96 698.60901:33 752.47198:197 754.38702:175 754.448:595 754.45203:439 754.45697:184 754.461:367 754.46503:254 754.49103:153 754.552:160
1887	8.955	-1	-1	776.547	PS 35:1%[M+H]+	PS 35:1	[M+H]+	C41H78NO10P	PS	IVFDQSWMLAYCDF-VLGSPTGONA-N	CCCCCCCCCCCCCCCCCC(=O)OCC(COP(O)(=O)OCC(N)C(O)=O)OC(=O)CCCCCCC\C=C/CCCCCCC	Class resolved		80.09	151209_yasuda_HEK_Ctr_Pos_03	71.09356:51 77.04966:10 81.06622:31 83.08706:51 85.10543:31 88.04597:20 95.08401:71 109.1021:41 121.11868:10 137.13228:41 149.13799:20 153.12376:10 163.14513:20 184.06029:31 184.06985:265 247.2444:31 249.254:10 251.22923:51 251.32317:10 253.24594:41 265.25116:71 267.26331:31 325.25836:20 325.27362:61 327.28699:61 338.26898:82 339.28955:41 340.28043:31 352.2811:82 508.28992:10 575.49194:31 577.52112:31 590.67627:33 591.53381:2733 592.54999:41 635.49701:133 776.55731:92 776.59271:51
2823	8.363	-1	-1	774.531	PS 35:2%[M+H]+	PS 35:2	[M+H]+	C41H76NO10P	PS	DXKJJEHYDMZRTD-XOMYGGGSNA-N	CCCCCCCCCCCCCCCCCC(=O)OCC(COP(O)(=O)OCC(N)C(O)=O)OC(=O)CCCCCCC\C=C/C\C=C/CCCC	Class resolved		76.76	180913_Top16_70_fads2_Kidney_1_Pos	121.10478:15 133.09898:15 184.07623:69 253.90271:15 319.24149:17 350.27127:17 589.50092:89 602.17059:15 774.55334:34
3826	8.303	-1	-1	768.473	PS 35:4%[M-H]-	PS 35:4	[M-H]-	C41H72NO10P	PS	QVUMLRCXVXGFKH-PEDPXMNENA-N	CCCCCCCCCCCCCCCCC(=O)OCC(COP(O)(=O)OCC(N)C(O)=O)OC(=O)CCCC\C=C/C\C=C/C\C=C/C\C=C/CC	Class resolved		30.03	171130_takato_TT2_Cont_1_neg	109.99177:10 253.18623:12 255.23004:36 265.69803:10 269.24179:36 269.2648:36 280.01624:12 301.2005:12 305.28397:10 329.24146:24 389.19131:12 405.20102:12 405.21231:24 423.20804:12 445.27167:10 516.23047:36 532.25708:36 670.02618:10 681.41534:24 768.37634:12 768.46576:65 768.49292:81 768.54352:62
102286	9.553	1.4033	285.94	792.592	PS 36:0%[M+H]+	PS 36:0	[M+H]+	C42H82NO10P	PS	TZCPCKNHXULUIY-UHFFFAOYNA-N	CCCCCCCCCCCCCCCCCC(=O)OCC(COP(O)(=O)OCC(N)C(O)=O)OC(=O)CCCCCCCCCCCCCCCCC	Class resolved		126.7	Skin_1_timsON_pos_1-20_1_5237	325.64999:237 339.27899:606 340.29099:153 352.28601:234 353.28799:292 459.25:215 516.30603:226 516.328:362 518.32202:303 518.32599:544 527.31702:314 527.33502:340 527.979:190 605.539:281 605.547:259 605.55103:1019 605.55499:1300 605.56201:321 606.53998:394 606.54797:694 606.552:4685 606.55603:8246 606.56:793 606.56403:668 606.591:278 606.66498:106 606.83301:40 607.539:332 607.55103:486 607.55499:471 607.55798:1681 607.56201:2235 607.59399:241 607.84302:274 607.867:102 608.14001:40 608.62:91 608.92499:106 608.96399:110 609.10101:153 609.20599:55 609.52698:99 610.5:292 623.50299:263 623.50702:467 623.51099:197 623.51898:121 734.54401:226 734.55298:197 791.57202:435 791.57703:325 791.58099:314 791.586:194 791.59003:164 791.59399:237 792.45001:310 792.534:347 792.54797:391 792.56097:289 792.58301:2239 792.58801:6516 792.59198:10278 792.59698:3878 792.60101:1640 792.60999:150 792.61499:299 792.815:73 792.86401:91
2652	9.136	-1	-1	790.551	PS 36:1%[M+H]+	PS 36:1	[M+H]+	C42H80NO10P	PS	AJFWREUFUPEYII-ZZEZOPTANA-N	CCCCCCCCCCCCCCCCCC(=O)OCC(COP(O)(=O)OCC(N)C(O)=O)OC(=O)CCCCCCC\C=C/CCCCCCCC	Class resolved		1194.39	160827_Kidney_EPA_Pos_10	71.08638:41 81.06865:82 83.08434:51 85.09616:31 86.1052:10 93.07485:20 95.08514:112 97.09882:51 107.08626:20 109.1032:92 111.11516:41 121.098:41 123.11071:41 133.09572:10 135.11844:41 181.16496:21 184.07254:1108 247.24254:41 249.26102:31 260.05408:10 265.25598:133 267.27045:61 303.27377:10 339.28918:112 339.32037:10 341.31149:112 351.06091:10 352.28857:173 354.29608:41 508.30075:31 605.5484:3378 642.44476:10 649.50183:154 649.52698:164 731.46594:31 732.51953:71 732.55005:92 783.53918:61 783.57867:61 790.55304:309
2875	8.569	-1	-1	788.548	PS 36:2%[M+H]+	PS 36:2	[M+H]+	C42H78NO10P	PS	WTBFLCSPLLEDEM-CLFAGFIQNA-N	CCCCCCCC\C=C/CCCCCCCC(=O)OCC(COP(O)(=O)OCC(N)C(O)=O)OC(=O)CCCCCCC\C=C/CCCCCCCC	Class resolved		985.28	180922_Top16_70_fads2_Testis_1_Pos	90.95513:15 97.10121:35 109.09634:17 175.14383:17 184.08044:52 263.2323:69 337.263:17 337.27332:52 337.29135:17 350.25854:17 350.26379:69 354.28851:35 354.37299:17 378.29477:35 520.43744:15 603.52759:315 730.54883:34 788.5307:34
2853	8.294	-1	-1	786.538	PS 36:3%[M+H]+	PS 36:3	[M+H]+	C42H76NO10P	PS	YOVVAUPTEBUBDZ-SVNQLWEDNA-N	CCCCCCCCCCCCCCCC(=O)OCC(COP(O)(=O)OCC(N)C(O)=O)OC(=O)CCCCCCCCC\C=C/C\C=C/C\C=C/CC	Class resolved		543.94	180922_Top16_70_fads2_Testis_2_Pos	71.08551:17 95.08755:35 107.08463:17 121.09174:17 123.12033:52 145.10912:35 155.01028:35 159.12131:69 173.13644:17 187.13051:17 189.16386:35 205.1969:35 239.23232:52 257.24466:17 271.2366:17 271.24121:35 285.24127:52 313.27963:192 345.26959:17 363.26297:17 363.29773:69 367.28085:52 376.27744:69 393.24991:34 480.27954:35 509.4722:34 509.48804:86 599.63898:52 601.51898:519 786.52191:69
2277	8.166	-1	-1	784.518	PS 36:4%[M+H]+	PS 36:4	[M+H]+	C42H74NO10P	PS	FNOBGXQUVKEMEE-JAXHXWBXNA-N	CCCCCCCCCCCCCCCC(=O)OCC(COP(O)(=O)OCC(N)C(O)=O)OC(=O)CCCCCC\C=C/C\C=C/C\C=C/C\C=C/CC	Class resolved		95.79	180922_Top16_70_WT_Liver_3_1_Pos	79.05405:17 81.06683:35 83.08573:52 85.0997:35 91.04931:17 95.08498:35 105.06697:17 107.09499:17 109.09844:52 119.08178:52 121.09662:17 121.1028:35 129.06837:17 133.10341:69 137.13322:17 143.08586:35 147.11832:35 155.01414:35 161.12885:35 179.14499:35 199.15933:17 201.16136:35 203.1814:86 239.2395:69 261.05637:15 269.22012:52 278.17816:15 311.27316:17 313.26819:212 326.26334:35 347.36124:17 361.27014:69 367.26862:17 367.3331:17 374.26276:69 393.22058:34 498.26059:17 573.47522:15 599.50372:492 784.52802:87 784.55945:34
2262	7.971	-1	-1	782.503	PS 36:5%[M+H]+	PS 36:5	[M+H]+	C42H72NO10P	PS	HJUNUNLFZXEQIK-VZTVXHQSNA-N	CCCCCCCCCCCCCCCCCC(=O)OCC(COP(O)(=O)OCC(N)C(O)=O)OC(=O)C\C=C/C\C=C/C\C=C/C\C=C/C\C=C/CC	Class resolved		301.9	180922_Top16_70_fads2_Liver_1_Pos	81.06796:52 83.08559:35 93.07162:17 107.08611:15 117.08061:17 125.1423:15 147.11809:17 162.56129:15 173.12921:17 184.07558:35 187.14413:15 201.15508:35 235.55917:15 239.24564:35 267.20309:17 295.22363:15 313.27264:150 321.13562:17 321.17331:17 341.31006:15 367.26801:35 367.30563:17 393.23666:17 409.33099:15 526.28577:15 595.61853:35 597.4751:222 602.15668:17 623.4657:34 765.54022:15 782.46191:34
5268	8.945	-1	-1	824.54	PS 37:2%[M+Na]+	PS 37:2	[M+Na]+	C43H80NO10P	PS	WGANYLGIIDOQAU-NFYLBXPENA-N	CCCCCCCCCCC(=O)OCC(COP(O)(=O)OCC(N)C(O)=O)OC(=O)CCCCCCCCCCCCC\C=C/C\C=C/CCCCCCC	Class resolved		98	171130_takato_TT2_Cont_4_pos	97.10165:12 104.06982:107 109.09486:12 129.06841:12 184.0316:12 184.06966:36 223.15028:10 239.243:36 295.23761:10 313.28134:24 623.49835:406 624.22339:24 639.50842:12 639.55811:65 639.58289:60 683.55115:24 824.53473:63 824.57098:62 824.61127:24
4898	8.584	-1	-1	800.537	PS 37:3%[M+H]+	PS 37:3	[M+H]+	C43H78NO10P	PS	GJBCDIFMYWNMQA-XBYKRHKVNA-N	CCCCCCCCCCCCCCC(=O)OCC(COP(O)(=O)OCC(N)C(O)=O)OC(=O)CCCCCCCC\C=C/C\C=C/C\C=C/CCCCC	Class resolved		55.66	171130_takato_TT2_Cont_5_pos	121.09683:12 184.0656:12 184.0751:68 223.04105:10 253.25079:24 289.2294:12 327.2619:12 327.2771:24 363.27026:12 376.25714:12 376.28433:24 615.53882:304 742.52161:36 782.58453:24 800.52484:36
3068	8.355	-1	-1	798.527	PS 37:4%[M+H]+	PS 37:4	[M+H]+	C43H76NO10P	PS	OFBQFQZQLQWPNQ-RSCSKNAVNA-N	CCCCCCCCC\C=C/CCCCCCCC(=O)OCC(COP(O)(=O)OCC(N)C(O)=O)OC(=O)CCCCCCC\C=C/C\C=C/C\C=C/CC	Class resolved		101.82	180913_Top16_70_fads2_Kidney_1_Pos	151.15541:15 189.15689:15 269.23169:15 340.29034:17 556.37122:15 613.51483:87 623.53204:15 798.5412:17
1216	8.138	-1	-1	794.509	PS 37:5%[M-H]-	PS 37:5	[M-H]-	C43H74NO10P	PS	MJCBLARJMGSUKX-VZVMVVDZNA-N	CCCCCCCCCCCCCCCCC(=O)OCC(COP(O)(=O)OCC(N)C(O)=O)OC(=O)CCC\C=C/C\C=C/C\C=C/C\C=C/C\C=C/CC	Class resolved		38.52	180922_Top16_70_fads2_Liver_3_Neg	152.99323:34 255.23254:34 269.24799:52 284.22168:17 327.22153:17 328.21927:34 405.22934:34 417.23022:17 417.23596:17 423.24728:34 466.26697:15 487.82312:34 556.27045:15 707.44281:52 720.53943:15 762.50433:34 794.49054:129 794.55774:51
109926	10.907	1.4409	293.418	820.623	PS 38:0%[M+H]+	PS 38:0	[M+H]+	C44H86NO10P	PS	OLTABEWGQORFEJ-UHFFFAOYNA-N	CCCCCCCCCCCCCCCCCCC(=O)OCC(COP(O)(=O)OCC(N)C(O)=O)OC(=O)CCCCCCCCCCCCCCCCCC	Class resolved		108.94	Kidney_3_timsON_pos_1-13_1_5230	473.367:164 532.18103:102 580.37299:55 635.59302:266 636.59497:162 639.53003:109 639.534:104 748.50598:90 760.52899:88 761.57202:46 763.526:141 763.57397:164 819.58899:116 819.60303:237 819.60699:251 819.61603:201 819.62097:194 820.02399:44 820.29199:16 820.58197:58 820.586:83 820.591:229 820.59497:157 820.60901:250 820.61298:1517 820.61798:78 820.62299:1788 820.62701:1054 820.63202:167 820.63599:78 820.65002:16 820.66803:77 820.70398:58
2919	9.539	-1	-1	818.595	PS 38:1%[M+H]+	PS 38:1	[M+H]+	C44H84NO10P	PS	KVMIIDXBXADXIM-ZPHPHTNENA-N	CCCCCCCCCCCCCCCCCC(=O)OCC(COP(O)(=O)OCC(N)C(O)=O)OC(=O)CCCCCCCCC\C=C/CCCCCCCC	Class resolved		618.15	180913_Top16_70_WT_Brain_2_Pos	97.09974:17 125.00671:35 166.06404:15 184.07065:96 293.28506:15 354.31158:15 367.31119:17 447.25916:15 526.29486:17 618.79852:15 633.56952:230 677.52545:15 735.61267:17 816.16089:15 818.57465:69 818.60675:69
2899	8.983	-1	-1	816.57	PS 38:2%[M+H]+	PS 38:2	[M+H]+	C44H82NO10P	PS	IIQYZGWQUHYURC-HWSICPKZNA-N	CCCCCCCC\C=C/CCCCCCCCCC(=O)OC(COC(=O)CCCCCCC\C=C/CCCCCCCC)COP(O)(=O)OCC(N)C(O)=O	Class resolved		683.04	180913_Top16_70_fads2_Brain_2_Pos	83.08385:17 93.0711:17 97.0997:17 99.11808:15 121.09732:17 125.00047:87 169.37703:15 184.07085:345 185.08067:108 186.0818:52 247.24757:35 265.25671:52 293.27597:17 293.29517:69 311.26126:15 339.28012:34 339.29047:52 349.33002:17 352.29041:88 357.64102:15 380.2887:35 534.32178:17 629.5885:34 631.54309:408 631.58185:389 758.52167:17 758.56805:86 806.57574:103 806.63947:52 807.54785:123 807.57977:158 808.57245:164 809.53381:34 809.55774:90 816.54395:52 816.57202:52 816.66418:34
3025	8.78	-1	-1	814.563	PS 38:3%[M+H]+	PS 38:3	[M+H]+	C44H80NO10P	PS	FNZXFLSWQPJSQT-XOVNSVORNA-N	CCCCCCCC\C=C/CCCCCCCCCCCC(=O)OCC(COP(O)(=O)OCC(N)C(O)=O)OC(=O)CCCCCCC\C=C/C\C=C/CCC	Class resolved		637.63	160827_Kidney_AA_Pos_16	81.06683:20 84.08605:10 91.0505:20 95.08734:31 112.12673:10 175.14413:20 184.07394:102 203.18044:41 267.26544:31 268.27203:41 341.30344:112 342.30246:112 343.30295:71 350.26807:41 354.29587:31 597.49664:10 603.53333:444 627.53101:61 627.55933:41 628.52814:112 629.54724:586 631.47449:31 673.52405:20 755.47919:41 814.54706:92
2309	8.76	-1	-1	812.543	PS 38:4%[M+H]+	PS 38:4	[M+H]+	C44H78NO10P	PS	XUVXVEINFBQTGC-KWXKLSQINA-N	CCCCCC\C=C/C\C=C/CCCCCCCC(=O)OCC(COP(O)(=O)OCC(N)C(O)=O)OC(=O)CCCCCCC\C=C/C\C=C/CCCCCC	Class resolved		495.25	160729_spleen_EPA_08_Pos	93.07414:20 203.18304:41 267.26761:31 341.30499:194 395.31271:31 421.26721:20 605.58179:10 627.5332:481 809.96576:10 812.52563:41
2954	8.359	-1	-1	810.528	PS 38:5%[M+H]+	PS 38:5	[M+H]+	C44H76NO10P	PS	KKVOZGZJWLYYSU-ORBABMLBNA-N	CCCCC\C=C/C\C=C/CCCCCCCC(=O)OCC(COP(O)(=O)OCC(N)C(O)=O)OC(=O)CCCCCCCCC\C=C/C\C=C/C\C=C/CC	Class resolved		312.08	160827_Kidney_normal_Pos_03	88.03722:20 97.06903:31 159.10892:10 184.06841:61 185.13998:10 203.17868:20 239.24191:31 263.23779:10 313.26926:82 338.24835:10 339.28967:153 359.25079:10 551.4693:10 589.21582:10 599.48657:248 599.50726:177 625.51996:660 810.49585:31 810.55206:31
2819	8.116	-1	-1	808.518	PS 38:6%[M+H]+	PS 38:6	[M+H]+	C44H74NO10P	PS	PWBBJQOVCTWPIM-LGFBOSHVNA-N	CCCCCCCCCCCCCCCC(=O)OCC(COP(O)(=O)OCC(N)C(O)=O)OC(=O)CC\C=C/C\C=C/C\C=C/C\C=C/C\C=C/C\C=C/CC	Class resolved		689.22	180913_Top16_70_WT_Brain_3_Pos	77.039:15 85.10302:35 95.08707:69 105.07199:52 107.08553:35 109.09328:35 113.14085:17 117.07542:17 119.08858:52 129.06584:35 131.07957:52 133.10081:52 137.14043:17 145.09991:34 149.09879:35 155.01123:52 157.09956:52 159.11696:52 171.11343:35 187.1564:35 197.13231:17 211.13655:17 236.13057:17 239.24408:69 293.20819:17 311.20129:17 313.28049:100 320.0361:15 326.25302:34 385.24042:17 385.2652:88 393.21725:17 393.23672:52 398.2558:69 398.2782:69 480.25552:17 483.29071:15 621.56812:34 623.51373:768 627.14349:35 638.88281:15 649.52234:69 790.49921:17 808.50226:86 808.53418:69
88932	8.254	1.369	278.853	806.496	PS 38:7%[M+H]+	PS 38:7	[M+H]+	C44H72NO10P	PS	HJCSJRMDXVOAPF-WJFLDVDQNA-N	CCCCC\C=C/C\C=C/CCCCCCCC(=O)OCC(COP(O)(=O)OCC(N)C(O)=O)OC(=O)CCC\C=C/C\C=C/C\C=C/C\C=C/C\C=C/CC	Class resolved		14.68	Heart_2_timsON_pos_1-9_1_5594	187.14799:142 201.161:82 298.26099:62 337.271:101 360.32501:63 374.26801:72 380.28799:47 522.29602:108 621.388:102 621.47498:93 621.48297:146 621.487:224 621.49103:160 621.49402:57 621.50201:202 621.534:25 622.48499:54 622.48901:67 622.49701:127 623.49701:72 647.50702:14 737.40198:49
1821	7.968	-1	-1	802.459	PS 38:8%[M-H]-	PS 38:8	[M-H]-	C44H70NO10P	PS	DGTYXDDQXQCXKJ-VDFSNEKNNA-N	CC\C=C/C\C=C/C\C=C/CCCCCCCC(=O)OCC(COP(O)(=O)OCC(N)C(O)=O)OC(=O)CCC\C=C/C\C=C/C\C=C/C\C=C/C\C=C/CC	Class resolved		68.24	180913_Top16_70_fads2_Kidney_2_Neg	152.99107:100 190.95181:17 255.22459:94 258.59628:15 301.20563:34 391.16797:17 391.2179:86 393.29544:17 431.18961:17 437.21225:34 477.18616:17 518.23456:87 564.19965:17 564.21295:34 715.43842:69 780.48621:69 802.46521:281 802.56854:34
172114	9.911	1.4087	286.81	828.564	PS 39:2%[M-H]-	PS 39:2	[M-H]-	C45H84NO10P	PS	LZCZIEFRHSPHTO-FIMDRRKWNA-N	CCCCCCCCC\C=C/CCCCCCCCCC(=O)OC(COC(=O)CCCCCCC\C=C/CCCCCCCC)COP(O)(=O)OCC(N)C(O)=O	Class resolved		56.31	LI_3_timsON_neg_1-46_1_5479	236.02901:138 242.216:49 255.22501:384 255.228:187 255.23:208 279.22601:215 281.23901:140 283.263:278 293.24701:226 293.51801:135 297.82101:16 303.22299:208 304.83499:146 305.23401:221 305.237:226 305.23901:290 305.98199:16 306.246:286 306.79599:59 327.22699:264 327.95599:62 345.021:15 394.547:15 458.24899:319 458.25601:215 458.259:311 458.26199:269 458.66599:73 458.758:31 459.254:177 460.638:52 462.29401:158 466.27802:194 512.31201:192 581.23798:15 624.383:208 650.28003:41 706.27899:52 706.46899:158 706.48602:103 707.48499:129 707.51001:117 709.54901:133 712.92401:52 718.52802:163 718.53302:179 741.54102:146 746.49402:78 746.50201:65 747.51202:158 752.53699:275 752.54102:142 752.55902:94 752.92798:59 753.45898:15 753.52899:190 755.54602:238 756.53101:129 756.53601:229 756.53998:142 756.54401:363 756.54901:502 757.24701:124 757.54401:143 757.57397:34 764.539:184 768.521:249 768.52502:83 768.534:125 768.539:223 768.54303:878 768.552:83 769.10101:101 769.47998:15 769.50598:190 769.53198:308 769.54102:192 769.54602:137 769.55902:320 770.96698:44 778.55499:49 828.5:272 828.54999:166 828.573:163 828.90997:29
5345	9.152	-1	-1	828.575	PS 39:3%[M+H]+	PS 39:3	[M+H]+	C45H82NO10P	PS	FAKCEXFHJXQKLQ-JTBMWNAQNA-N	CCCCCCCCCCCCCCCCCCC(=O)OCC(COP(O)(=O)OCC(N)C(O)=O)OC(=O)CCCCCCCCC\C=C/C\C=C/C\C=C/CC	Class resolved		64.04	171130_takato_TT2_Cont_4_pos	77.03754:12 81.06591:24 85.0973:24 91.05192:12 105.06629:12 109.11515:12 121.06432:12 121.10754:12 184.06927:109 191.17064:24 259.17676:10 267.26736:36 285.2197:12 292.19424:10 303.26199:24 327.30231:24 341.30692:60 377.30496:36 390.28598:36 390.30539:60 421.25031:12 627.52356:24 627.55872:12 641.57996:36 643.56714:1548 645.48621:24 732.53534:12 770.55524:36 796.54968:10 806.59894:24 828.54474:93 828.56897:89 828.60931:48
3067	8.804	-1	-1	826.559	PS 39:4%[M+H]+	PS 39:4	[M+H]+	C45H80NO10P	PS	OWJRHXXGHPLPQW-IJKMATADNA-N	CCCCCCCCCCCCCCCCCCCCCCC(=O)OCC(COP(O)(=O)OCC(N)C(O)=O)OC(=O)CC\C=C/C\C=C/C\C=C/C\C=C/CC	Class resolved		80.27	160902_Lung_AA_Pos_17	178.86234:10 184.07175:71 337.29227:10 353.31271:10 355.31516:31 388.85495:10 431.17114:10 621.47784:20 627.53162:31 641.54498:112 643.46539:82 758.20404:10 767.46667:61 768.57324:20 806.75787:10 808.56622:31 826.53394:122
5269	8.472	-1	-1	824.543	PS 39:5%[M+H]+	PS 39:5	[M+H]+	C45H78NO10P	PS	IBEWPKYXNGWLGZ-ZAAHLRFRNA-N	CCCCCCCCCCCCCCCCC(=O)OCC(COP(O)(=O)OCC(N)C(O)=O)OC(=O)CCCCC\C=C/C\C=C/C\C=C/C\C=C/C\C=C/CC	Class resolved		171.43	171130_takato_TT2_Cont_2_pos	97.09988:24 151.15007:12 159.11798:24 174.25983:10 201.16716:24 243.19951:10 327.29385:24 341.31122:10 400.27487:24 512.31622:12 639.49469:191 639.53729:416 824.53473:36 824.57098:48
2692	8.307	-1	-1	822.534	PS 39:6%[M+H]+	PS 39:6	[M+H]+	C45H76NO10P	PS	JDWLFPUFMDBHEL-KAFSZNKPNA-N	CCCCCCCCCCCCCCCCC(=O)OCC(COP(O)(=O)OCC(N)C(O)=O)OC(=O)CC\C=C/C\C=C/C\C=C/C\C=C/C\C=C/C\C=C/CC	Class resolved		90.85	180922_Top16_70_WT_Liver_3_1_Pos	106.04539:15 141.1582:15 169.09546:15 184.07788:86 225.17053:15 293.22278:15 327.30042:35 385.27969:17 512.2796:17 635.50439:17 637.48938:109 637.50708:138 647.16797:15 804.52313:17 804.62256:35 822.56775:52
708	6.759	-1	-1	594.335	PS 4:0_18:0%[M-H]-	PS 4:0_18:0	[M-H]-	C28H54NO10P	PS	BFQFCZCGIDROPJ-UHFFFAOYNA-N	CCCCCCCCCCCCCCCCCC(=O)OC(COC(=O)CCC)COP(O)(=O)OCC(N)C(O)=O	Chain resolved		54.38	160827_Kidney_EPA_Neg_08	87.04745:31 152.99838:61 223.03691:31 283.25861:265 419.24588:92 437.26968:31 507.3002:61 594.34161:51
3158	10.899	-1	-1	846.616	PS 40:1%[M+H]+	PS 40:1	[M+H]+	C46H88NO10P	PS	QJXAJUXVLMOHQZ-ATJXCDBQNA-N	CCCCCCCCCCCCCCCCCCCCC(=O)OCC(COP(O)(=O)OCC(N)C(O)=O)OC(=O)CCCCCCC\C=C/CCCCCCCCC	Class resolved		186.71	160721_brain_AA_18_Pos	81.07638:31 83.77139:10 86.09366:41 124.99455:20 151.14291:10 180.73712:21 184.07564:930 660.01715:21 661.60938:364 784.58002:10 788.56476:32 788.6004:538 846.64233:82
171518	7.985	1.3611	277.137	826.456	PS 40:10%[M-H]-	PS 40:10	[M-H]-	C46H70NO10P	PS	PHEUTLICINKDEC-LPEZNXMBNA-N	CC\C=C/C\C=C/C\C=C/C\C=C/C\C=C/CCCC(=O)OCC(COP(O)(=O)OCC(N)C(O)=O)OC(=O)CCC\C=C/C\C=C/C\C=C/C\C=C/C\C=C/CC	Class resolved		6.47	Heart_2_timsON_neg_1-9_1_5442	152.94901:9 215.026:9 304.229:9 425.97101:9 437.20499:210 478.27802:140 619.33698:59 733.15302:9 739.41803:79 739.422:91 740.46198:118 803.05499:9 824.52002:137
3151	9.628	-1	-1	844.604	PS 40:2%[M+H]+	PS 40:2	[M+H]+	C46H86NO10P	PS	DSCLLSSZGNDUEK-CLFAGFIQNA-N	CCCCCCCC\C=C/CCCCCCCCCC(=O)OCC(COP(O)(=O)OCC(N)C(O)=O)OC(=O)CCCCCCCCC\C=C/CCCCCCCC	Class resolved		168.5	180913_Top16_70_WT_Brain_1_Pos	121.09389:15 171.16634:15 321.3067:34 352.27374:17 352.30795:35 380.34247:15 537.64856:15 657.54639:17 659.59064:217 662.32733:17 666.68732:17 684.41705:15 703.56189:52 796.34229:15 814.66364:17
15672	9.149	-1	-1	864.575	PS 40:3%[M+Na]+	PS 40:3	[M+Na]+	C46H84NO10P	PS	XGDYBGBFRCYIIQ-MLVGEXJWNA-N	CCCCCCC\C=C/C\C=C/CCCCCCCCCCCCCC(=O)OC(COC(=O)CCCCCCC\C=C/CCCC)COP(O)(=O)OCC(N)C(O)=O	Class resolved		45.72	Testis_1_timsOFF_pos_1-38_1_5305	164.92244:198 166.91661:36 184.07285:2713 184.10704:142 185.07626:150 187.14798:98 207.99847:157 208.99474:36 215.13954:37 243.21085:36 244.21799:50 264.26892:64 265.25223:135 271.19992:36 313.28564:50 317.2424:43 339.29123:357 340.29111:113 341.28458:72 352.28528:182 353.27863:44 394.3407:63 395.34927:114 397.30716:53 415.31982:195 416.32462:46 428.31317:36 524.30322:49 577.51569:54 582.30206:35 587.53888:62 588.5343:42 600.32452:61 625.26605:37 638.38092:37 677.25085:44 677.29529:40 679.56635:4980 679.6264:35 680.56982:1925 680.62378:47 680.78363:35 681.57513:409 682.56964:47 725.56079:46 762.50189:51 777.58459:43 780.28473:36 793.48108:36 802.51605:38 802.54095:47 803.53668:53 804.13898:37 804.46948:46 804.55511:364 804.62964:44 805.55853:554 805.62415:41 806.56927:4575 807.57465:1967 807.65643:40 807.89075:36 808.57648:368 810.16956:35 822.46716:40 822.51917:99 830.56622:38 844.49536:41 852.55206:107 853.55469:35 858.50751:64 862.57947:58 862.64453:41 863.48926:50 863.55225:62 863.62787:35 864.47839:61 864.50958:58 864.54376:46 864.58844:353
3752	9.131	-1	-1	840.573	PS 40:4%[M+H]+	PS 40:4	[M+H]+	C46H82NO10P	PS	LJUFXCVFKSJRPV-PYQGTGCGNA-N	CCCCCCCCCCCCCCCCCC(=O)OCC(COP(O)(=O)OCC(N)C(O)=O)OC(=O)CCCCCCCC\C=C/C\C=C/C\C=C/C\C=C/CC	Class resolved		655.23	160906_Small_Intestine_AA_Pos_18	79.05722:10 91.04923:20 95.08603:41 97.1011:31 119.08125:20 121.10514:10 184.07542:122 203.17183:20 208.0087:31 215.18129:10 267.27365:31 315.26822:31 341.29932:71 354.30222:31 389.297:31 402.29248:41 526.30286:31 581.53699:10 605.54181:51 605.55225:51 612.9071:10 627.53082:92 655.56769:1202 782.57574:61 812.51361:31 840.56964:41
3344	8.798	-1	-1	838.564	PS 40:5%[M+H]+	PS 40:5	[M+H]+	C46H80NO10P	PS	PZEFRSYCROBXSJ-NIZIMQIGNA-N	CCCCCCCCCCCCCCCCCC(=O)OCC(COP(O)(=O)OCC(N)C(O)=O)OC(=O)CCCCC\C=C/C\C=C/C\C=C/C\C=C/C\C=C/CC	Class resolved		795.43	160827_Kidney_AA_Pos_18	71.08652:31 79.05525:10 81.07132:41 83.08319:20 85.1002:41 86.10272:10 91.05118:31 93.06546:20 105.06947:31 107.09662:10 109.10039:41 121.09658:31 121.10745:10 124.99498:10 131.08838:20 155.00916:31 173.13029:31 175.15411:10 183.11108:20 184.07076:351 185.12891:20 186.14003:10 200.15163:10 201.16692:61 223.15486:10 267.26129:31 313.24902:20 341.30374:102 354.29614:41 367.25:10 369.27249:31 387.28619:71 387.30286:41 400.2879:92 408.94656:10 421.25793:31 508.31982:31 573.47382:20 645.49866:20 646.4884:82 646.51349:41 651.50244:31 652.53998:41 653.5459:2906 654.54901:82 770.46246:31 770.49774:31 779.48035:41 779.50793:20 780.54034:61 780.57977:31 829.54932:61 830.56958:122 838.54608:92 838.61145:41
2297	8.77	-1	-1	836.543	PS 40:6%[M+H]+	PS 40:6	[M+H]+	C46H78NO10P	PS	XOBVZXPSSBHSRZ-YTWBPVBXNA-N	CC\C=C/C\C=C/C\C=C/CCCCCCCCCC(=O)OCC(COP(O)(=O)OCC(N)C(O)=O)OC(=O)CCCCCCCCC\C=C/C\C=C/C\C=C/CC	Class resolved		285.86	151209_yasuda_HEK_Ctr_Pos_03	71.09235:82 77.04221:31 79.05521:51 81.06748:20 83.08833:41 85.10672:71 86.10928:10 91.05394:122 93.07099:82 95.04961:20 95.08538:102 97.10326:31 105.06823:51 109.10653:61 111.12299:41 115.0554:10 117.07243:51 119.08234:51 121.10161:51 123.11593:41 129.06937:41 131.08562:61 133.10123:51 137.13396:31 143.08569:51 145.1011:31 155.00462:31 155.0872:31 157.10023:31 159.11559:71 161.13303:41 171.11916:51 173.13495:51 181.10347:41 183.11597:51 184.06992:61 185.13191:31 197.13036:31 199.14217:31 201.16618:82 209.12584:20 213.16666:31 223.1501:41 225.16319:31 242.04753:31 267.27032:102 293.21851:41 311.2373:61 341.30942:363 353.17957:10 354.2941:71 367.26425:31 385.27118:122 387.59818:10 396.90314:10 398.27322:133 421.26215:31 506.2692:10 518.32416:10 526.32739:31 649.49475:41 651.45593:38 651.53156:6925 652.53668:143 836.55963:194 836.62903:51
3149	8.294	-1	-1	834.524	PS 40:7%[M+H]+	PS 40:7	[M+H]+	C46H76NO10P	PS	NMJLWAZNDJAQRH-ARDMRTSLNA-N	CC\C=C/C\C=C/C\C=C/CCCCCCCCCC(=O)OCC(COP(O)(=O)OCC(N)C(O)=O)OC(=O)CCCCCC\C=C/C\C=C/C\C=C/C\C=C/CC	Class resolved		253.92	160902_Lung_DHA_Pos_14	93.07014:10 105.07298:10 121.10188:31 201.16562:41 265.24994:82 311.23535:10 339.29001:31 383.31277:10 385.26266:31 398.2757:20 623.51538:51 629.4729:10 649.5202:619 834.54327:31
3117	8.063	-1	-1	832.513	PS 40:8%[M+H]+	PS 40:8	[M+H]+	C46H74NO10P	PS	PIDWUQSPJUEUOW-CKKCRWTANA-N	CC\C=C/C\C=C/C\C=C/C\C=C/CCCCCCC(=O)OCC(COP(O)(=O)OCC(N)C(O)=O)OC(=O)CCCCCC\C=C/C\C=C/C\C=C/C\C=C/CC	Class resolved		62.59	160902_Lung_AA_Pos_20	81.06673:10 167.08611:10 355.05634:10 361.27237:41 533.82202:10 535.47601:361 548.63153:10 594.8916:10 647.51093:71 741.69287:10 832.50958:20
1338	8.11	-1	-1	828.478	PS 40:9%[M-H]-	PS 40:9	[M-H]-	C46H72NO10P	PS	YMQXVTUOIKUZOT-YVAAUFMTNA-N	CC\C=C/C\C=C/C\C=C/CCCCCCCC(=O)OCC(COP(O)(=O)OCC(N)C(O)=O)OC(=O)CC\C=C/C\C=C/C\C=C/C\C=C/C\C=C/C\C=C/CC	Class resolved		207.67	180922_Top16_70_WT_Liver_1_Neg	152.99649:52 205.97668:17 241.21712:15 255.23056:52 327.21967:17 377.21075:15 391.22412:52 431.20239:17 463.21796:15 503.23666:15 518.24316:69 524.26581:17 741.38818:17 741.44159:52 825.82355:17 825.89209:17 828.47748:214
3279	11.083	-1	-1	860.636	PS 41:1%[M+H]+	PS 41:1	[M+H]+	C47H90NO10P	PS	AXAFZNBGHYBPSY-MRCUWXFGNA-N	CCCCCCCCCCCCCCCCC(=O)OCC(COP(O)(=O)OCC(N)C(O)=O)OC(=O)CCCCCCCCCCC\C=C/CCCCCCCCCC	Class resolved		69.26	180913_Top16_70_fads2_Brain_3_Pos	123.11169:15 265.254:15 369.32202:15 645.63324:15 675.61133:111 675.64417:90 765.60181:15 802.64038:35 860.59552:34
2955	8.746	-1	-1	850.557	PS 41:6%[M+H]+	PS 41:6	[M+H]+	C47H80NO10P	PS	XVRQTONENIHCGY-OSZBAUSANA-N	CCCCCC\C=C/C\C=C/CCCCCCCCCC(=O)OCC(COP(O)(=O)OCC(N)C(O)=O)OC(=O)CCCCCC\C=C/C\C=C/C\C=C/C\C=C/CC	Class resolved		84.75	180922_Top16_70_fads2_Liver_1_Pos	93.08376:15 129.06015:17 165.16075:15 189.17557:15 355.30981:17 368.31955:15 504.34192:15 651.51923:15 665.53699:109 665.56232:121 678.18011:15 850.44336:17 850.55377:34
176161	8.82	1.3924	283.394	846.517	PS 41:7%[M-H]-	PS 41:7	[M-H]-	C47H78NO10P	PS	NVXGQVRJRSRPBJ-XPKLYHLONA-N	CCCCCCCCC\C=C/CCCCCCCC(=O)OCC(COP(O)(=O)OCC(N)C(O)=O)OC(=O)CC\C=C/C\C=C/C\C=C/C\C=C/C\C=C/C\C=C/CC	Class resolved		7.9	Eye_3_timsON_neg_1-28_1_5461	50.061:14 228.81799:65 257.25299:74 269.242:152 270.112:14 279.22601:138 295.23199:197 304.23401:197 309.03299:254 319.35699:14 328.23099:152 372.215:137 378.23901:83 405.23401:134 431.25:111 432.56799:48 439.173:185 463.21799:305 491.242:96 497.23099:17 499.008:39 513.20697:204 520.28998:179 580.22101:185 580.31702:188 671.453:131 685.39697:174 688.48999:89 759.474:245 759.47803:123 761.46399:185 761.48999:185 762.492:212 763.45203:107 765.46002:89 768.547:123 769.47998:150 785.5:135 790.53003:245 844.51599:174 844.52502:342 844.52899:102 844.534:303 844.54303:90 844.54797:72 845.49701:135 845.50201:246 845.51599:414 845.539:74 845.55701:117 846.31799:35 846.42902:147 846.508:233 846.521:144
126861	12.649	1.4898	303.06	876.653	PS 42:0%[M+H]+	PS 42:0	[M+H]+	C48H94NO10P	PS	MSLNLPGRVMGXGY-UHFFFAOYNA-N	CCCCCCCCCCCCCCCCCCCCCCC(=O)OC(COC(=O)CCCCCCCCCCCCCCCCCC)COP(O)(=O)OCC(N)C(O)=O	Class resolved		12.3	LI_3_timsON_pos_1-46_1_5263	260.05301:110 266.255:83 341.302:67 353.28799:48 362.267:129 426.40399:82 459.25299:66 465.23599:84 465.23901:131 484.327:79 489.35599:107 505.366:91 506.37299:62 507.28201:102 507.293:55 509.259:67 518.315:120 524.297:148 524.30402:73 524.315:42 524.32202:56 524.32599:22 546.35199:48 546.35901:47 546.422:28 572.36603:106 574.37903:25 574.383:128 574.38599:117 576.51703:23 576.85498:24 587.46503:80 596.362:41 600.396:23 600.40002:84 601.401:73 601.40503:28 611.41199:45 611.41998:83 617.91101:50 622.55103:10 645.54102:69 689.63397:101 689.638:54 689.64203:621 689.64697:315 689.651:197 689.66302:101 690.63202:446 690.64001:931 690.64502:333 690.64899:4282 690.65302:1767 690.84003:12 691.63501:180 691.64301:71 691.64801:896 691.65198:900 691.65601:468 691.65997:136 691.69299:62 692.62598:50 692.63898:85 692.64697:88 692.651:140 692.81:26 693.14301:15 693.40503:22 693.44299:11 693.664:33 694.30603:22 696.59399:54 727.43103:25 732.83801:28 772.52002:48 816.56:21 816.65503:105 817.651:197 817.65503:103 818.64203:92 818.64697:94 818.65997:97 818.66901:24 841.70203:39 859.63397:61 873.45898:10 875.65002:50 875.65503:60 875.66901:48 875.68799:53 876.60602:96 876.63:65 876.63397:112 876.63898:138 876.64398:323 876.64801:215 876.65302:1141 876.65802:1189 876.66199:296 876.672:97 876.68103:25 876.68597:50 876.69501:25 876.70001:57 876.80798:26
3649	12.187	-1	-1	874.645	PS 42:1%[M+H]+	PS 42:1	[M+H]+	C48H92NO10P	PS	YLOWUQXBPISPQT-QQTULTPQNA-N	CCCCCCCCCCCCCCCCCCCCCCC(=O)OCC(COP(O)(=O)OCC(N)C(O)=O)OC(=O)CCCCCCC\C=C/CCCCCCCCC	Class resolved		27.74	160902_Lung_EPA_Pos_07	184.07127:23 265.24963:5 339.27921:5 339.29999:3 352.28897:15 689.64868:161 726.79456:3 733.59991:10 733.63812:10 772.89581:3 790.62756:5 816.63226:10 874.55841:8 874.65021:13
3241	7.91	-1	-1	856.523	PS 42:10%[M+H]+	PS 42:10	[M+H]+	C48H74NO10P	PS	WXLDEVYPZQFZLE-GGLIIMCGNA-N	CC\C=C/C\C=C/C\C=C/C\C=C/CCCCCCC(=O)OCC(COP(O)(=O)OCC(N)C(O)=O)OC(=O)CC\C=C/C\C=C/C\C=C/C\C=C/C\C=C/C\C=C/CC	Class resolved		132.83	180913_Top16_70_WT_Brain_2_Pos	79.05607:9 91.05676:17 93.06982:17 95.08028:9 113.10211:7 117.06181:9 125.09772:7 131.08606:17 133.10088:17 141.07051:9 145.10843:17 147.12068:17 159.11171:9 169.08504:9 171.12085:9 177.12775:7 184.06691:9 191.10452:7 199.14993:9 203.17787:17 237.16191:7 245.22704:17 269.21573:9 269.22495:26 283.25845:7 287.22824:9 336.06848:7 341.28973:9 341.32343:17 352.25299:7 385.26535:44 394.1301:7 398.28397:17 444.39288:7 496.34241:7 546.25812:9 628.39819:7 653.50323:9 653.57849:17 663.56226:7 669.35876:9 671.49396:82 679.46545:7 715.47107:9 806.62543:7 838.50464:9 856.48907:34 856.5506:34
3007	7.691	-1	-1	854.491	PS 42:11%[M+H]+	PS 42:11	[M+H]+	C48H72NO10P	PS	FXAPNONAJBPVKA-UYABLQOYNA-N	CC\C=C/C\C=C/C\C=C/C\C=C/C\C=C/CCCC(=O)OCC(COP(O)(=O)OCC(N)C(O)=O)OC(=O)CC\C=C/C\C=C/C\C=C/C\C=C/C\C=C/C\C=C/CC	Class resolved		77.24	180922_Top16_70_fads2_Muscle_3_Pos	155.08862:15 173.14359:15 312.17325:15 385.26144:17 594.50861:15 631.46692:15 669.44885:34 669.48877:92 669.49603:87 669.55048:34 695.51215:15 789.50983:15 854.49951:35
125346	11.163	1.4618	297.378	872.646	PS 42:2%[M+H]+	PS 42:2	[M+H]+	C48H90NO10P	PS	JMJMOORGUNPDOA-WRBBJXAJNA-N	CCCCCCCCC\C=C/CCCCCCCCCC(=O)OCC(COP(O)(=O)OCC(N)C(O)=O)OC(=O)CCCCCCCCC\C=C/CCCCCCCCC	Class resolved		37.22	Lung_3_timsON_pos_1-7_1_5224	339.293:79 349.345:135 350.35101:324 352.28601:282 405.367:123 423.37601:142 423.38501:461 424.38599:162 504.35501:255 546.35199:368 572.37402:71 608.39398:157 608.39801:506 609.39801:123 612.21399:98 667.56097:96 687.59003:27 687.61499:945 687.62799:12915 687.63202:5639 687.63599:800 687.65302:120 687.67297:130 688.487:123 688.62799:1186 688.633:4494 688.63702:1656 688.64099:194 688.66998:54 689.617:216 689.62598:96 689.63:155 689.63397:476 689.638:377 689.64203:194 689.68402:118 690.12097:25 690.40698:172 690.578:61 690.63202:88 690.63599:167 691.08099:32 691.448:27 692.56799:22 695.68298:25 715.547:221 776.55103:59 786.60498:226 813.62201:71 814.66101:22 814.67499:91 815.61499:137 854.66602:113 871.612:91 871.64502:341 871.65002:164 872.61298:223 872.62201:194 872.64099:309 872.646:177 872.65002:54 872.664:241
124607	10.537	1.4497	294.934	870.622	PS 42:3%[M+H]+	PS 42:3	[M+H]+	C48H88NO10P	PS	WIZMBUVZMVGKLN-MRMOKQRHNA-N	CCCCCCCCCC\C=C/CCCCCCCCCCCC(=O)OCC(COP(O)(=O)OCC(N)C(O)=O)OC(=O)CCCCCCC\C=C/C\C=C/CCCCC	Class resolved		9.9	Pancreas_2_timsON_pos_1-36_1_5253	291.19901:267 337.28101:178 349.34698:185 372.10101:23 423.379:119 437.37799:151 487.285:187 503.35999:126 546.32898:135 546.35199:192 546.35901:183 547.35498:151 608.40198:153 675.461:126 684.58801:117 684.60498:87 684.61298:238 685.20099:23 685.508:155 685.60303:174 685.60797:267 685.612:3780 685.61603:720 685.62:217 685.62799:121 685.85999:169 685.98901:25 686.27502:59 686.59399:190 686.60303:46 686.60699:457 686.61102:487 686.61499:334 686.61902:1269 686.62299:277 686.62799:396 686.63202:295 687.61902:286 687.62402:673 688.12598:66 688.29199:71 688.591:137 723.56799:183 726.104:89 770.54498:103 809.586:174 810.55499:215 811.60999:229 812.44897:21 812.53497:119 812.60699:121 812.61102:160 812.61603:643 812.64301:66 813.62201:187 813.63098:98 828.51398:153 869.55298:167 869.58502:25 869.59003:139 869.62701:146 869.68799:210 870.487:114 870.58502:194 870.60797:295
3860	9.449	-1	-1	868.609	PS 42:4%[M+H]+	PS 42:4	[M+H]+	C48H86NO10P	PS	HRBFBQJOULHIQB-KWXKLSQINA-N	CCCCCC\C=C/C\C=C/CCCCCCCCCC(=O)OCC(COP(O)(=O)OCC(N)C(O)=O)OC(=O)CCCCCCCCC\C=C/C\C=C/CCCCCC	Class resolved		192.71	180922_Top16_70_fads2_Testis_1_Pos	95.08577:15 131.08292:15 161.08865:15 184.06706:34 184.07658:69 301.20892:15 341.29532:35 348.2403:15 399.33194:17 430.31281:17 430.32446:35 571.48804:15 678.4798:15 681.39075:17 683.60742:172 683.62573:247 757.45911:15 810.59082:52 810.68262:17 868.604:69
123410	9.726	1.4352	292.007	866.591	PS 42:5%[M+H]+	PS 42:5	[M+H]+	C48H84NO10P	PS	IVOLIRTZRBYDJB-HQEMJOSHNA-N	CCCCCCCCCCCCCCCCCCCCCC(=O)OCC(COP(O)(=O)OCC(N)C(O)=O)OC(=O)CCC\C=C/C\C=C/C\C=C/C\C=C/C\C=C/CC	Class resolved		23.7	Testis_2_timsON_pos_1-39_1_5256	299.23401:324 341.30499:400 428.31799:340 428.32101:184 437.20599:288 681.56403:320 681.56799:492 681.57202:248 681.57599:1986 681.58099:1942 681.58502:7250 681.58899:1955 681.59302:416 681.59698:220 681.63:36 682.54797:240 682.57703:792 682.58099:2040 682.58502:1420 682.58899:928 682.59302:224 682.64697:120 683.58197:468 683.586:488 683.59497:236 753.60303:240 806.54901:280 808.27197:40 808.38898:392 808.48798:160 808.55499:964 808.56:252 808.578:1323 808.58197:2990 808.58698:16128 808.591:3361 808.59601:296 808.61798:360 809.11298:380 809.54602:280 809.56403:308 809.58197:992 809.586:3421 809.591:2470 809.59497:5579 809.61298:392 809.62201:40 809.63098:168 810.11298:156 810.17603:36 810.586:1316 810.591:520 810.59497:1179 810.59998:996 810.604:224 810.60901:348 810.62701:36 811.19501:104 811.565:104 811.60999:184 811.62799:120 811.77197:272 812.70203:260 812.75098:100 866.58197:328 866.64203:204 866.66998:224
3822	8.667	-1	-1	864.585	PS 42:6%[M+H]+	PS 42:6	[M+H]+	C48H82NO10P	PS	YYNSHBKOZBBACR-YUPWHRRNNA-N	CCCCC\C=C/C\C=C/CCCCCCCCCC(=O)OCC(COP(O)(=O)OCC(N)C(O)=O)OC(=O)CCCCCCCC\C=C/C\C=C/C\C=C/C\C=C/CC	Class resolved		81.2	180922_Top16_70_WT_Testis_2_Pos	85.06555:7 105.06777:17 109.10363:9 135.1116:9 143.07491:9 151.14896:7 163.1404:7 171.10817:9 177.17459:9 229.15976:7 243.19569:9 257.14255:7 265.24304:17 311.17468:7 323.26883:9 339.24911:9 339.28271:34 339.30338:26 388.15631:7 415.30359:9 478.26398:7 524.29999:9 574.45258:7 600.31396:9 670.52167:7 677.38837:9 679.52533:44 679.54364:86 682.54114:9 739.59473:7 782.48944:9 817.51367:7 864.48431:9 864.56677:43
3795	8.345	-1	-1	862.564	PS 42:7%[M+H]+	PS 42:7	[M+H]+	C48H80NO10P	PS	QYHUYHSYIMASLG-IVGDTRDPNA-N	CC\C=C/C\C=C/C\C=C/CCCCCCCCCC(=O)OCC(COP(O)(=O)OCC(N)C(O)=O)OC(=O)CCCCCCCC\C=C/C\C=C/C\C=C/C\C=C/CC	Class resolved		79.91	180922_Top16_70_fads2_Testis_1_Pos	107.08569:15 165.16191:15 189.13045:15 209.15675:15 225.27008:17 333.22644:15 509.21432:15 585.52405:199 587.71838:15 611.55438:15 677.50159:34 677.54175:86 677.61108:34 827.42004:15 862.58038:35
3276	8.256	-1	-1	860.546	PS 42:8%[M+H]+	PS 42:8	[M+H]+	C48H78NO10P	PS	LCAIZTAEQNDETO-FVPQCFPONA-N	CC\C=C/C\C=C/C\C=C/C\C=C/CCCCCCCCCCCCC(=O)OC(COC(=O)CC\C=C/C\C=C/C\C=C/C\C=C/CC)COP(O)(=O)OCC(N)C(O)=O	Class resolved		79.66	180913_Top16_70_fads2_Brain_2_Pos	131.08281:15 189.12061:17 197.07735:15 264.2594:17 313.25864:15 535.53802:15 548.51337:35 550.52869:15 675.52814:142 724.27014:15 726.57806:34 728.58301:69 746.56036:17 773.52362:15 808.55627:15
15490	8.474	-1	-1	858.528	PS 42:9%[M+H]+	PS 42:9	[M+H]+	C48H76NO10P	PS	RSJVUCODPDQYRU-PVFFKTCKNA-N	CC\C=C/C\C=C/C\C=C/CCCCCCCCCC(=O)OCC(COP(O)(=O)OCC(N)C(O)=O)OC(=O)CC\C=C/C\C=C/C\C=C/C\C=C/C\C=C/C\C=C/CC	Class resolved		39.88	Brain_2_timsOFF_pos_1-15_1_5282	155.08589:54 161.13472:52 179.14079:49 191.18103:56 205.11841:50 208.00223:69 219.17616:37 224.03282:65 269.22855:101 271.2449:42 273.25452:42 295.0477:47 298.26355:42 311.24246:36 312.07013:39 327.05045:42 336.06631:80 345.28067:40 348.27295:51 363.29007:105 364.29242:101 369.15112:38 376.28787:78 385.27255:119 398.26663:62 414.2713:35 417.29468:35 441.29605:43 455.31421:56 491.07486:38 548.29199:66 565.01849:42 671.50726:60 672.54218:41 673.51874:3302 673.60065:36 674.52228:1285 675.52539:149 727.2594:44 781.55841:37 800.58356:70 801.42194:35 825.89478:35 827.88403:87 828.39062:141 828.89618:54 838.62189:38 841.4939:36 850.50592:39 856.50708:44 856.54022:48 857.50891:39 857.55908:63 857.60529:69 858.49249:53 858.53461:127
100521	13.223	1.5095	306.999	888.661	PS 43:1%[M+H]+	PS 43:1	[M+H]+	C49H94NO10P	PS	ATQCQRBMDMYJGN-ITYLOYPMNA-N	CCCCCCCCCCCCCCCCCCCCCCCCC(=O)OCC(COP(O)(=O)OCC(N)C(O)=O)OC(=O)CCCCCCC\C=C/CCCCCCCC	Class resolved		14.16	Muscle_2_timsON_pos_1-18_1_5603	247.239:105 324.22501:89 341.30099:90 352.27499:134 352.28101:108 352.284:197 352.28699:68 354.27802:67 367.30301:82 372.24301:156 434.19699:163 439.418:56 439.42099:75 457.22101:61 460.20499:54 506.37799:60 519.38098:75 519.39899:113 524.29901:75 524.302:71 531.34998:55 547.479:74 571.42902:72 572.474:55 575.50403:90 578.51898:52 591.479:71 608.43103:63 703.63202:70 703.64001:57 703.64502:96 703.64899:343 703.65302:427 703.65698:228 703.66101:959 703.66602:257 703.67401:71 704.573:25 704.65302:102 704.65698:111 704.66101:54 704.66498:202 704.66998:120 704.67401:340 704.67798:48 705.48901:23 705.66199:178 705.66998:9 705.68298:70 705.89697:20 706.66699:46 706.67102:48 707.59698:72 724.68103:73 803.591:11 852.70203:67
181416	9.15	1.4275	290.396	874.548	PS 43:7%[M-H]-	PS 43:7	[M-H]-	C49H82NO10P	PS	UAZUULOUTQCFBW-RNIDQXGHNA-N	CCCCCCCCC\C=C/CCCCCCCCCC(=O)OCC(COP(O)(=O)OCC(N)C(O)=O)OC(=O)CC\C=C/C\C=C/C\C=C/C\C=C/C\C=C/C\C=C/CC	Class resolved		48.59	Heart_3_timsON_neg_1-10_1_5443	46.324:16 46.631:16 88.825:16 183.077:16 283.91199:122 327.23499:279 328.134:102 328.349:57 543.30902:195 564.22498:195 568.25098:134 569.25702:163 569.26501:154 580.19501:247 595.315:116 599.28802:139 616.94:86 646.46802:129 660.54303:41 661.48499:41 677.42102:186 680.453:120 722.41901:181 732.95898:20 738.396:161 743.45898:131 748.74402:23 748.93103:16 749.31702:79 751.47998:91 755.19702:54 756.13:36 757.42102:88 757.51703:23 771.20502:36 787.505:168 791.52899:161 791.69:91 793.53302:129 805.08301:43 810.44598:175 810.98798:20 814.47302:184 814.51898:145 814.52802:488 814.53198:558 815.492:20 815.52802:127 815.53302:300 816.25702:16 816.53802:245 816.56097:48 819.26898:46 830.54602:150 831.55603:173 849.5:166 859.59698:166 864.56:216 873.51703:150 874.55298:200
3422	8.152	-1	-1	884.549	PS 44:10%[M+H]+	PS 44:10	[M+H]+	C50H78NO10P	PS	MUSSORRKVNEXDM-LPEZNXMBNA-N	CC\C=C/C\C=C/C\C=C/C\C=C/C\C=C/CCCCCC(=O)OCC(COP(O)(=O)OCC(N)C(O)=O)OC(=O)CCCCC\C=C/C\C=C/C\C=C/C\C=C/C\C=C/CC	Class resolved		847.21	180913_Top16_70_WT_Brain_1_Pos	71.30151:15 85.06014:15 101.60612:15 107.08247:52 117.07678:17 131.08266:34 135.12599:15 143.08133:35 159.11864:35 184.07822:35 193.11241:15 201.16376:35 213.1179:17 311.23123:17 315.25977:35 385.26291:52 389.30899:34 398.25909:34 697.32355:17 697.33093:35 699.51398:513 699.55109:371 786.54688:17 808.6156:34 866.58826:15 884.53613:89 884.57788:86
2766	8.101	-1	-1	882.526	PS 44:11%[M+H]+	PS 44:11	[M+H]+	C50H76NO10P	PS	LIHIQTWQKAGRIH-SUDBCHAPNA-N	CC\C=C/C\C=C/C\C=C/C\C=C/C\C=C/CCCCCC(=O)OCC(COP(O)(=O)OCC(N)C(O)=O)OC(=O)CC\C=C/C\C=C/C\C=C/C\C=C/C\C=C/C\C=C/CC	Class resolved		108.93	160824_Muscle_EPA_Pos_07	91.05356:15 109.0972:5 131.09146:15 201.15913:10 385.26062:10 387.2821:15 599.49426:15 697.46313:16 697.52649:278 698.51428:25 882.51855:20 882.56049:15
3422	8.001	-1	-1	880.516	PS 44:12%[M+H]+	PS 44:12	[M+H]+	C50H74NO10P	PS	RJCZACBLQGCNCW-GZSOIYOPNA-N	CC\C=C/C\C=C/C\C=C/C\C=C/C\C=C/C\C=C/CCC(=O)OCC(COP(O)(=O)OCC(N)C(O)=O)OC(=O)CC\C=C/C\C=C/C\C=C/C\C=C/C\C=C/C\C=C/CC	Class resolved		140.25	160721_brain_normal_05_Pos	85.02249:5 385.25757:10 695.49744:252 880.48749:15
186012	12.082	1.4603	296.95	896.624	PS 44:3%[M-H]-	PS 44:3	[M-H]-	C50H92NO10P	PS	ZFBYISARHQXQPV-HLMRNWPHNA-N	CCCCCCCCCCCCCCCCCCCCCCCC(=O)OCC(COP(O)(=O)OCC(N)C(O)=O)OC(=O)CCCCCCCCC\C=C/C\C=C/C\C=C/CC	Class resolved		6.09	Lung_2_timsON_neg_1-6_1_5439	305.23901:125 436.26999:81 441.229:153 447.276:99 450.22501:105 450.659:20 458.25201:86 459.26099:85 461.87799:27 481.672:42 486.284:61 498.24301:91 498.25:151 498.254:71 499.24899:243 500.26999:45 503.34299:67 509.259:68 517.28497:121 521.34698:114 522.76703:35 523.93201:75 526.27899:66 526.28302:23 526.59601:47 540.25702:198 540.26099:260 543.89001:22 545.23297:149 545.30701:11 552.28802:81 554.28003:102 556.10999:77 557.33398:36 568.29999:81 571.29498:58 582.35901:101 598.32098:84 599.30298:110 749.54303:94 749.55103:82 774.40997:49 775.56702:117 798.62097:70 809.58801:52 810.59497:52 810.599:50 824.60602:79 894.90601:56 896.61499:352 896.61902:125 896.63397:113 897.09003:32
138564	11.341	1.5048	305.898	918.623	PS 44:4%[M+Na]+	PS 44:4	[M+Na]+	C50H90NO10P	PS	WTDRXSODOMNITM-PYQGTGCGNA-N	CCCCCCCCCCCCCCCCCC(=O)OCC(COP(O)(=O)OCC(N)C(O)=O)OC(=O)CCCCCCCCCCCC\C=C/C\C=C/C\C=C/C\C=C/CC	Class resolved		10.2	Lung_3_timsON_pos_1-7_1_5224	495.33801:49 733.61298:93 735.62598:46 735.63:451 735.63397:327 735.651:270 736.63898:117 736.64398:77 736.64801:215 774.58002:153 775.58002:60 788.61798:157 807.633:142 830.58801:142 832.60101:146 833.625:119 833.638:283 833.64801:49 833.65198:241 833.65698:73 834.64001:100 834.64899:232 834.65302:124 834.65802:635 834.66199:58 834.66699:159 835.664:188 835.66901:27 836.60699:44 837.62903:137 838.62299:106 862.63:193 862.63501:168 862.63898:91 917.59698:64 917.68298:104 918.633:91 918.63702:157
131426	9.678	1.4497	294.83	892.604	PS 44:6%[M+H]+	PS 44:6	[M+H]+	C50H86NO10P	PS	GWUWHRRKVNHILJ-JWDMGFPINA-N	CCCCCCCC\C=C/CCCCCCCCCCCC(=O)OCC(COP(O)(=O)OCC(N)C(O)=O)OC(=O)CCCCC\C=C/C\C=C/C\C=C/C\C=C/C\C=C/CC	Class resolved		14.56	Lung_3_timsON_pos_1-7_1_5224	400.284:323 491.51599:136 491.99301:70 580.354:88 584.74402:121 590.258:231 707.50702:103 707.58301:217 707.591:172 707.59601:720 707.59998:1955 707.604:1531 707.61298:261 707.62903:33 708.586:646 708.59399:426 708.59802:1182 708.60199:1225 708.61102:239 708.61499:298 709.59698:172 709.60602:180 709.63098:217 710.34003:132 710.84601:33 714.23102:143 731.45801:150 780.539:121 807.57001:356 812.55298:283 812.56201:235 813.56403:250 834.58502:272 834.59399:598 834.59802:297 834.60303:323 834.617:172 834.62097:206 856.513:37 891.48401:283 891.54498:99 892.60901:84
130896	9.436	1.4447	293.819	890.591	PS 44:7%[M+H]+	PS 44:7	[M+H]+	C50H84NO10P	PS	STYLYXZROXFEMM-MKYXHKCONA-N	CCCCCCC\C=C/C\C=C/CCCCCCCCCCCC(=O)OCC(COP(O)(=O)OCC(N)C(O)=O)OC(=O)CCC\C=C/C\C=C/C\C=C/C\C=C/C\C=C/CC	Class resolved		23.7	Lung_1_timsON_pos_1-5_1_5222	475.32199:243 476.32599:1492 705.55902:1770 705.57599:6541 705.58398:2672 705.59302:382 705.60999:1336 706.58502:382 706.59003:989 706.59399:763 706.59802:1302 707.591:972 890.59998:659
2525	8.249	-1	-1	910.571	PS 44:8%[M+Na]+	PS 44:8	[M+Na]+	C50H82NO10P	PS	XWESKEZLUWXFLU-SEBNLYMCNA-N	CC\C=C/C\C=C/C\C=C/C\C=C/CCCCCCCCCCCCC(=O)OC(COC(=O)CCCC\C=C/C\C=C/C\C=C/C\C=C/CC)COP(O)(=O)OCC(N)C(O)=O	Class resolved		530.38	180913_Top16_70_WT_Eye_1_Pos	83.08879:15 105.06317:17 125.05672:15 131.08424:35 157.10826:35 163.10965:17 181.09543:17 198.12993:15 209.01849:15 225.15817:15 233.15959:15 252.18279:15 311.21893:15 327.21417:15 349.27734:15 385.24374:17 385.26303:34 397.30261:17 398.27603:52 413.3194:17 415.3291:34 553.04547:15 667.52533:15 725.5426:242 726.57422:35 729.56378:17 793.37048:15 910.56512:97 910.62439:52
3436	8.382	-1	-1	886.557	PS 44:9%[M+H]+	PS 44:9	[M+H]+	C50H80NO10P	PS	VIEKYCJOWHSYMG-QXSAZVAENA-N	CC\C=C/C\C=C/C\C=C/C\C=C/CCCCCCCCCCCCC(=O)OCC(COP(O)(=O)OCC(N)C(O)=O)OC(=O)C\C=C/C\C=C/C\C=C/C\C=C/C\C=C/CC	Class resolved		43.09	180913_Top16_70_WT_Brain_2_Pos	88.04157:7 125.09927:7 171.11897:7 184.07068:26 195.11526:7 250.13567:7 283.00119:9 283.02713:17 299.27902:9 361.26984:9 385.27078:9 568.2196:7 592.53101:9 604.53967:9 615.09918:7 699.32361:9 701.52832:63 701.56177:54 706.97333:9 739.42145:9 828.51569:9 828.53186:17 883.82544:7 886.5293:17 886.62531:17
188218	13.519	1.4977	304.468	914.673	PS 45:1%[M-H]-	PS 45:1	[M-H]-	C51H98NO10P	PS	FLBAMRHEWXKBLW-LNVKXUELNA-N	CCCCCCCCCCCCCCCCCCCCC(=O)OCC(COP(O)(=O)OCC(N)C(O)=O)OC(=O)CCCCCCCCCCC\C=C/CCCCCCCCCC	Class resolved		36.75	Muscle_1_timsON_neg_1-17_1_5450	82.985:31 138.674:31 279.229:383 279.23199:315 324.74399:31 365.336:377 367.35101:370 538.40802:195 544.37097:267 544.38599:31 627.44598:31 795.60303:219 827.66901:421 833.66101:103 834.50403:79 834.63702:147 835.62598:359 836.95599:113 838.65002:257 838.65503:305 839.66998:329 841.66498:233 841.69299:147 847.565:106 854.62903:281 854.638:301 854.64301:110 854.65198:1575 854.66101:746 854.66602:322 854.67102:370 855.62598:462 855.63501:397 855.64502:301 855.69598:195 856.651:31 856.65601:401 857.44501:68 858.34601:65 912.698:250 914.61499:199 914.68701:281
4380	8.326	-1	-1	912.589	PS 46:10%[M+H]+	PS 46:10	[M+H]+	C52H82NO10P	PS	LIDDSJLWWSSNRI-YUVAERKUNA-N	CC\C=C/C\C=C/C\C=C/C\C=C/CCCCCCCCCCC(=O)OCC(COP(O)(=O)OCC(N)C(O)=O)OC(=O)CC\C=C/C\C=C/C\C=C/C\C=C/C\C=C/C\C=C/CC	Class resolved		28.97	180922_Top16_70_fads2_Testis_1_Pos	339.26987:17 417.29239:15 627.53143:35 727.51965:17 727.56885:52
139072	11.287	1.4937	303.635	920.639	PS 46:6%[M+H]+	PS 46:6	[M+H]+	C52H90NO10P	PS	PQWNMNOACCESOX-GGROPNIXNA-N	CCCCCCCCCCCCCCCCCCCCCCCC(=O)OCC(COP(O)(=O)OCC(N)C(O)=O)OC(=O)CC\C=C/C\C=C/C\C=C/C\C=C/C\C=C/C\C=C/CC	Class resolved		7.49	Lung_2_timsON_pos_1-6_1_5223	145.12399:15 207.994:116 283.216:93 333.345:86 452.258:105 532.26898:39 548.25098:129 592.39001:48 611.40399:106 613.36603:105 653.49701:113 735.62097:249 735.62598:112 735.63:1021 735.63397:525 736.62201:191 736.63898:148 737.63202:66 737.64502:128 737.64899:82 768.55603:87 772.64301:43 775.54498:109 778.53699:203 779.56598:54 791.53198:26 834.65302:74 835.65503:28 835.67401:73 836.59399:99 836.60699:17 836.612:83 836.62598:52 836.63:77 836.65302:62 837.61499:66 837.61902:28 837.62402:47 862.63:90 862.63501:71 862.65302:98 864.66302:62 903.677:138 919.61603:30 919.62097:58 919.64502:81 920.625:12 920.63397:66 920.63898:66 920.65802:12 921.12402:30
138571	10.202	1.473	299.421	918.628	PS 46:7%[M+H]+	PS 46:7	[M+H]+	C52H88NO10P	PS	OSJATLRWIPLYFQ-VZSACGRFNA-N	CCCCCCC\C=C/C\C=C/CCCCCCCCCCCCCC(=O)OCC(COP(O)(=O)OCC(N)C(O)=O)OC(=O)CCC\C=C/C\C=C/C\C=C/C\C=C/C\C=C/CC	Class resolved		14.57	Lung_2_timsON_pos_1-6_1_5223	504.242:305 504.245:272 732.91498:78 733.54102:465 733.60498:279 733.60901:856 733.61298:372 733.61798:391 733.62598:253 734.617:168 734.62097:317 734.62598:387 734.63:231 734.63397:112 741.44598:175 782.56598:86 782.57001:212 782.57501:290 826.487:238 918.54602:421 918.55103:238 918.62299:41
143224	9.118	1.4652	297.758	938.593	PS 46:8%[M+Na]+	PS 46:8	[M+Na]+	C52H86NO10P	PS	DCHZGRQCTSJRMM-IUWNYUPNNA-N	CC\C=C/C\C=C/C\C=C/C\C=C/CCCCCCCCCCCCC(=O)OC(COC(=O)CCCCCC\C=C/C\C=C/C\C=C/C\C=C/CC)COP(O)(=O)OCC(N)C(O)=O	Class resolved		16.02	Testis_3_timsON_pos_1-40_1_5257	221.625:28 387.28201:334 416.32401:328 530.37097:287 577.15503:192 598.323:334 612.53601:204 637.48199:232 651.53601:189 753.56897:349 753.573:420 753.57703:1585 753.586:430 753.59003:288 753.59497:185 754.57703:482 754.586:1072 754.59003:287 754.59497:192 754.625:359 754.64697:83 755.46899:31 755.586:331 755.591:238 759.43799:247 839.66901:241 841.54102:127 937.53101:59 937.55603:182 937.59003:136
137694	9.274	1.4573	296.267	914.592	PS 46:9%[M+H]+	PS 46:9	[M+H]+	C52H84NO10P	PS	RZHMSIFWXFZRNW-HRWZYIBINA-N	CC\C=C/C\C=C/C\C=C/C\C=C/CCCCCCCCCCCCC(=O)OCC(COP(O)(=O)OCC(N)C(O)=O)OC(=O)CCC\C=C/C\C=C/C\C=C/C\C=C/C\C=C/CC	Class resolved		25.56	Testis_3_timsON_pos_1-40_1_5257	77.283:18 574.31403:137 627.53699:99 653.55298:133 728.57098:166 728.883:57 729.362:242 729.56702:753 729.57599:446 729.58002:2357 729.58398:1189 729.58899:767 729.60199:226 730.56:248 730.58099:484 730.58502:860 730.59003:220 730.60199:117 730.61499:50 730.63202:153 731.578:188 731.58698:127 731.59497:117 731.604:73 732.12598:87 732.16498:48 732.79498:18 733.73297:18 734.54797:46 780.57001:119 817.55499:121 818.58301:141 828.54602:89 828.56403:63 829.56598:182 829.58502:127 853.565:162 854.56403:97 855.573:204 857.44:57 878.487:59 880.49597:105 913.47302:107 913.48199:42 913.53998:85 913.56299:147 913.58301:73 914.48199:131 914.56897:147 914.578:59 914.58801:109 914.59698:295 914.612:178
4665	8.69	-1	-1	940.607	PS 48:10%[M+H]+	PS 48:10	[M+H]+	C54H86NO10P	PS	HUMAFQRFJLMVHQ-GYNFXLSWNA-N	CC\C=C/C\C=C/C\C=C/C\C=C/CCCCCCCCCCCCC(=O)OCC(COP(O)(=O)OCC(N)C(O)=O)OC(=O)CC\C=C/C\C=C/C\C=C/C\C=C/C\C=C/C\C=C/CC	Class resolved		239.03	180922_Top16_70_fads2_Testis_3_Pos	115.06171:15 415.30713:17 630.55389:35 755.586:168 755.62073:321 905.68915:15 940.58606:69
149440	9.942	1.4963	303.933	968.636	PS 48:7%[M+Na]+	PS 48:7	[M+Na]+	C54H92NO10P	PS	FDWWTAKSCBUUSM-LPFZOFOBNA-N	CCCCC\C=C/C\C=C/C\C=C/CCCCCCCCC(=O)OCC(COP(O)(=O)OCC(N)C(O)=O)OC(=O)CCCCCCCCCCCC\C=C/C\C=C/C\C=C/C\C=C/CC	Class resolved		11.25	Testis_3_timsON_pos_1-40_1_5257	783.62:668 783.633:1564 787.05402:458
4683	9.029	-1	-1	942.622	PS 48:9%[M+H]+	PS 48:9	[M+H]+	C54H88NO10P	PS	CKAAIGISXROYKU-LKOCNOBBNA-N	CC\C=C/C\C=C/C\C=C/C\C=C/CCCCCCCCCCCCC(=O)OCC(COP(O)(=O)OCC(N)C(O)=O)OC(=O)CCCCC\C=C/C\C=C/C\C=C/C\C=C/C\C=C/CC	Class resolved		116.84	180922_Top16_70_fads2_Testis_2_Pos	137.09512:15 271.25964:15 401.67407:15 430.30267:17 600.36377:15 756.50854:17 756.62427:35 757.60059:150 757.64691:122 806.56958:15 889.63904:15 942.63556:86
2517	7.861	-1	-1	778.514	SHexCer 16:0;2O/18:2%[M+H]+	SHexCer 16:0;2O/18:2	[M+H]+	C40H75NO11S	SHexCer	BGUPIACCOPMHRM-DURLKXOLNA-N	CCCCCCCCCCCCCC(O)C(COC1OC(CO)C(O)C(OS(O)(=O)=O)C1O)NC(=O)CCCCCCCC\C=C/C=C\CCCCC	Chain resolved		226.3	160827_Kidney_DHA_Pos_14	81.07231:4 93.06652:4 95.08497:4 109.09711:4 119.08781:4 125.12874:2 128.95317:6 184.07031:10 209.19743:4 234.9834:2 245.21198:4 245.22743:14 250.24837:61 252.26559:4 256.26114:16 261.43198:6 261.59396:4 262.25159:815 263.25558:6 264.26151:14 276.21936:2 280.26019:69 368.93842:4 394.88861:4 420.89243:4 442.2966:6 442.31143:8 471.45801:2 488.47012:16 488.48883:24 498.94376:2 500.47656:104 502.50815:35 516.87976:2 518.49127:184 536.48779:8 634.78516:2 674.39038:2 680.53406:290 681.53186:6 698.54675:6 778.57361:10
3550	10.02	-1	-1	908.632	SHexCer 17:0;2O/25:1;O%[M+H]+	SHexCer 17:0;2O/25:1;O	[M+H]+	C48H93NO12S	SHexCer+O	GDNZZPODRZCWCH-FCQUAONHNA-N	CCCCCCCCCCCCCCC(O)C(COC1OC(CO)C(O)C(OS(O)(=O)=O)C1O)NC(=O)C(O)CCCCCCCC\C=C/CCCCCCCCCCCCC	Chain resolved		210.26	180913_Top16_70_fads2_Brain_1_Pos	252.25813:52 264.26337:69 276.2702:15 355.064:15 409.31924:15 618.61652:69 630.61774:90 632.61621:35 648.61774:90 666.65381:15 810.63641:52 810.65637:102 810.70428:100 815.57123:15
132100	11.34	1.5138	307.856	894.672	SHexCer 18:0;2O/24:0%[M+H]+	SHexCer 18:0;2O/24:0	[M+H]+	C48H95NO11S	SHexCer	OMIQSGPMNSPOMC-UHFFFAOYNA-N	CCCCCCCCCCCCCCCCCCCCCCCC(=O)NC(COC1OC(CO)C(O)C(OS(O)(=O)=O)C1O)C(O)CCCCCCCCCCCCCCC	Chain resolved		9.25	Brain_3_timsON_pos_1-16_1_5233	266.28101:353 284.293:449 285.29501:311 449.80301:27 590.56598:135 602.59399:153 634.64001:431 634.64398:565 634.64801:1309 634.65198:613 634.65601:251 634.65997:96 635.65302:398 635.65698:335 636.65503:296 652.64301:275 652.651:201 652.65503:1260 652.659:2824 652.66302:515 652.66699:782 652.672:848 652.67999:117 652.68402:168 653.64697:317 653.651:626 653.65503:607 653.659:467 653.66699:1878 653.67102:671 653.67902:114 653.68701:177 654.66699:132 654.67102:153 654.841:66 655.29901:84 656.341:30 706.21899:141 738.63:117 760.76898:144 788.61298:413 789.65802:213 798.70502:117 814.70599:233 814.711:248 814.73401:141 815.71899:69 815.72302:204 816.70898:147 817.54602:81 817.65503:120 836.61603:278 838.62299:36 838.62799:479 838.63202:345 838.63702:689 838.64099:162 838.651:222
1841	3.441	-1	-1	752.503	SHexCer 18:1;2O/14:0%[M+H]+	SHexCer 18:1;2O/14:0	[M+H]+	C38H73NO11S	SHexCer	IDRDZZHQLBFQMN-IMVLJIQENA-N	CCCCCCCCCCCCC\C=C\C(O)C(COC1OC(CO)C(O)C(OS(O)(=O)=O)C1O)NC(=O)CCCCCCCCCCCCC	Chain resolved		46.22	Posi_Ida_Nannochloropsis_1	102.09684:10 109.09711:42 111.11644:21 115.0956:10 121.10395:52 132.11571:31 135.11647:83 148.02069:10 184.07196:21 224.24071:21 228.23027:115 247.24162:42 250.20544:21 252.23146:885 261.15775:10 263.4313:42 264.11874:33 264.26779:2842 265.25266:42 277.12225:10 280.26428:10 282.29214:31 472.96802:52 474.46964:3169 490.90381:42 492.14249:24 492.47433:3118 706.25824:31 710.44135:10 734.49115:637 752.52216:52
1827	3.316	-1	-1	750.489	SHexCer 18:1;2O/14:1%[M+H]+	SHexCer 18:1;2O/14:1	[M+H]+	C38H71NO11S	SHexCer	MBRKYYHOFVIECR-BZYXRHRONA-N	CCCCCCCCCCCCC\C=C\C(O)C(COC1OC(CO)C(O)C(OS(O)(=O)=O)C1O)NC(=O)CCCCCCC\C=C/CCCC	Chain resolved		70.56	Posi_Ida_Nannochloropsis_1	107.08747:52 109.10442:52 111.11639:31 119.08156:10 121.10234:135 125.13335:42 135.11804:115 149.1333:31 180.13463:21 221.18341:52 224.24696:10 226.21828:83 236.15221:52 244.08813:10 247.24597:83 248.19861:22 250.21651:975 252.26723:83 261.03455:31 263.43808:78 264.2677:4532 265.25256:42 276.23038:31 282.26834:21 282.28256:52 456.34793:10 470.34503:31 470.95108:52 472.3667:59 472.45258:5290 473.45898:21 474.72464:21 488.9082:63 490.17874:31 490.4599:4397 496.36743:31 732.47729:733 732.56512:93 750.47986:63 750.50305:83 750.54944:73 750.58038:52
2898	7.977	-1	-1	782.502	SHexCer 18:1;2O/15:0;O%[M+H]+	SHexCer 18:1;2O/15:0;O	[M+H]+	C39H75NO12S	SHexCer+O	RYOBMCLYUJAGAK-IMVLJIQENA-N	CCCCCCCCCCCCC\C=C\C(O)C(COC1OC(CO)C(O)C(OS(O)(=O)=O)C1O)NC(=O)C(O)CCCCCCCCCCCCC	Chain resolved		460.58	180913_Top16_70_WT_Kidney_1_Pos	79.05816:17 88.04512:35 105.08023:15 131.07919:17 145.10292:17 159.10596:17 171.11124:17 184.06458:17 197.12604:17 201.16142:35 231.14198:15 252.2625:17 257.25424:17 264.27698:52 265.28568:52 282.27466:17 312.32281:17 313.2728:107 315.68524:15 372.2598:35 461.37714:15 504.49289:35 520.4812:17 522.51813:34 597.41608:17 597.50525:160 613.48297:15 623.49994:35 682.54718:34 684.55286:52 684.57855:69 700.552:15 782.44489:35 782.49982:35
2536	8.129	-1	-1	780.525	SHexCer 18:1;2O/16:0%[M+H]+	SHexCer 18:1;2O/16:0	[M+H]+	C40H77NO11S	SHexCer	CJGVDSGIQZDLDO-ORIPQNMZNA-N	CCCCCCCCCCCCCCCC(=O)NC(COC1OC(CO)C(O)C(OS(O)(=O)=O)C1O)C(O)\C=C\CCCCCCCCCCCCC	Chain resolved		344.18	160827_Kidney_DHA_Pos_15	77.04337:1 81.06863:3 82.06252:4 83.08948:1 86.0921:3 93.06532:2 95.08375:3 97.78403:1 104.99702:2 121.10419:4 123.11696:2 127.04589:1 135.11842:2 145.04935:2 146.97754:3 184.07253:13 198.04524:1 204.15141:1 211.20241:4 226.99223:2 235.24123:2 239.22885:4 244.93407:2 247.2381:8 252.27049:73 256.26605:17 263.4552:7 264.15872:2 264.26651:815 265.24677:4 265.26056:5 266.27719:4 268.25854:2 280.26538:2 282.27667:79 291.21173:2 298.2724:2 309.21915:2 313.26889:3 314.9017:2 318.2832:2 326.92944:2 368.95801:2 380.94287:1 392.91232:3 409.28613:2 426.3204:2 444.3114:5 444.34113:7 452.9147:2 472.91199:2 474.89304:2 490.50302:20 502.49948:101 504.50665:28 518.90338:2 520.50842:157 535.30634:2 538.51343:5 555.43719:1 556.91455:2 575.50629:3 581.46173:2 597.48932:10 616.4502:3 618.93286:1 621.49432:5 638.91638:2 639.48358:4 639.505:7 666.49695:4 667.4917:2 680.42108:3 682.5647:318 683.56769:5 700.56671:4 704.45587:2 721.46472:7 721.49506:6 760.87054:1 762.54102:3 780.43414:4 780.55237:16
2770	8.157	-1	-1	796.525	SHexCer 18:1;2O/16:0;O%[M+H]+	SHexCer 18:1;2O/16:0;O	[M+H]+	C40H77NO12S	SHexCer+O	RJBWNINOBUDIFT-BYCLXTJYNA-N	CCCCCCCCCCCCCCC(O)C(=O)NC(COC1OC(CO)C(O)C(OS(O)(=O)=O)C1O)C(O)\C=C\CCCCCCCCCCCCC	Chain resolved		18.01	190909_Tsugawa_NIST_Plasma_HighMass_3_Pos	219.20937:7 252.25957:9 264.26733:105 271.1051:7 282.27435:9 391.27972:7 418.17026:9 430.82623:7 499.19284:9 506.48904:17 518.49335:80 536.50195:43 541.08881:7 557.23541:9 613.48486:7 681.25372:9 696.37805:9 698.54852:26
2821	8.333	-1	-1	808.549	SHexCer 18:1;2O/18:0%[M+H]+	SHexCer 18:1;2O/18:0	[M+H]+	C42H81NO11S	SHexCer	GQQZXRPXBDJABR-OWWNRXNENA-N	CCCCCCCCCCCCCCCCCC(=O)NC(COC1OC(CO)C(O)C(OS(O)(=O)=O)C1O)C(O)\C=C\CCCCCCCCCCCCC	Chain resolved		982.57	180913_Top16_70_WT_Brain_1_Pos	153.05624:15 247.23151:17 252.26479:69 264.25653:299 282.28177:86 444.30399:17 444.34241:35 518.53131:52 530.52142:140 530.80249:17 532.54224:69 546.81873:15 548.53198:170 548.56152:149 551.47565:15 623.4859:52 710.58411:278 710.65509:86 790.55096:35
2973	8.257	-1	-1	824.552	SHexCer 18:1;2O/18:0;O%[M+H]+	SHexCer 18:1;2O/18:0;O	[M+H]+	C42H81NO12S	SHexCer+O	QAXLTFVHNINRAJ-SJCQXOIGNA-N	CCCCCCCCCCCCCCCCC(O)C(=O)NC(COC1OC(CO)C(O)C(OS(O)(=O)=O)C1O)C(O)\C=C\CCCCCCCCCCCCC	Chain resolved		251.02	180913_Top16_70_WT_Brain_1_Pos	101.06403:15 152.04317:15 245.43578:15 264.25241:17 264.26608:69 264.2775:86 282.27283:17 358.11566:15 449.34741:15 534.5354:34 546.52124:69 562.78113:17 564.52917:69 626.55487:15 638.52618:35 639.48694:52 641.99323:15 650.1958:15 668.42773:15 726.59674:86 770.53845:15 806.57526:17 824.5863:52
3302	9.379	-1	-1	864.628	SHexCer 18:1;2O/22:0%[M+H]+	SHexCer 18:1;2O/22:0	[M+H]+	C46H89NO11S	SHexCer	UAKYQMHTPLVMJD-LAPDZXRHNA-N	CCCCCCCCCCCCCCCCCCCCCC(=O)NC(COC1OC(CO)C(O)C(OS(O)(=O)=O)C1O)C(O)\C=C\CCCCCCCCCCCCC	Chain resolved		332.46	180913_Top16_70_WT_Brain_1_Pos	173.1019:15 252.27351:35 264.26544:135 270.45923:15 340.3804:35 444.33914:15 574.58209:17 586.59186:34 588.62488:35 604.62555:69 622.63129:15 766.59418:34 766.61749:89 766.66406:97 784.65839:17 820.67853:15
3401	9.242	-1	-1	880.624	SHexCer 18:1;2O/22:0;O%[M+H]+	SHexCer 18:1;2O/22:0;O	[M+H]+	C46H89NO12S	SHexCer+O	SONRUZAYRBQUDC-NWBJSICCNA-N	CCCCCCCCCCCCCCCCCCCCC(O)C(=O)NC(COC1OC(CO)C(O)C(OS(O)(=O)=O)C1O)C(O)\C=C\CCCCCCCCCCCCC	Chain resolved		408.92	180913_Top16_70_fads2_Brain_3_Pos	236.22987:15 264.27753:103 282.26108:17 574.62396:15 590.58112:34 602.58392:92 606.48047:15 620.59094:95 697.46832:17 697.52393:87 780.18835:15 782.63074:117 782.67786:93 808.61609:15 821.50452:52 835.58917:17 880.5661:86 880.62018:86
3288	8.802	-1	-1	862.61	SHexCer 18:1;2O/22:1%[M+H]+	SHexCer 18:1;2O/22:1	[M+H]+	C46H87NO11S	SHexCer	PMMKELRRPRPMJJ-MBXZFYGDNA-N	CCCCCCCCCCCCC\C=C\C(O)C(COC1OC(CO)C(O)C(OS(O)(=O)=O)C1O)NC(=O)CCCCCCCCC\C=C/CCCCCCCCCC	Chain resolved		166.63	180913_Top16_70_WT_Brain_1_Pos	167.14085:15 209.00203:17 252.26933:35 264.27258:98 268.73477:15 520.53259:35 564.5484:15 584.56305:52 589.5752:15 602.58643:86 602.60364:86 635.55194:15 677.53693:34 762.25214:15 764.5965:52 764.63916:106 765.56244:52 765.58185:34 773.38586:15 804.61176:35 844.63232:52 862.51727:34
3916	9.965	-1	-1	894.649	SHexCer 18:1;2O/23:0;O%[M+H]+	SHexCer 18:1;2O/23:0;O	[M+H]+	C47H91NO12S	SHexCer+O	IWAMRLLDACBOHC-LAPDZXRHNA-N	CCCCCCCCCCCCCCCCCCCCCC(O)C(=O)NC(COC1OC(CO)C(O)C(OS(O)(=O)=O)C1O)C(O)\C=C\CCCCCCCCCCCCC	Chain resolved		35.03	160827_Kidney_normal_Pos_02	146.9882:10 184.06749:51 185.07188:31 252.27176:20 264.27246:61 267.08499:10 282.27344:31 425.24893:10 437.19955:82 463.22379:31 531.92719:10 592.96039:10 604.60547:20 616.58795:31 616.62299:31 618.63562:20 628.91089:10 634.60266:41 723.5069:20 733.4917:20 745.46594:20 770.47662:10 782.5387:20 782.58209:20 796.65247:71 798.54517:20 809.59119:10 812.51233:31 836.5932:51 880.51843:10 894.50665:41
3468	10.213	-1	-1	892.66	SHexCer 18:1;2O/24:0%[M+H]+	SHexCer 18:1;2O/24:0	[M+H]+	C48H93NO11S	SHexCer	MEAZTWJVOWHKJM-MHAUTQJVNA-N	CCCCCCCCCCCCCCCCCCCCCCCC(=O)NC(COC1OC(CO)C(O)C(OS(O)(=O)=O)C1O)C(O)\C=C\CCCCCCCCCCCCC	Chain resolved		615.32	180913_Top16_70_fads2_Brain_1_Pos	211.20384:7 252.26285:17 261.13135:7 264.26135:84 266.80951:9 282.26553:17 301.37894:7 368.37372:9 380.37:7 444.30408:9 579.28839:7 602.63086:26 614.57751:17 614.6123:45 614.67834:26 616.63751:34 624.72955:7 632.5675:17 632.62744:62 635.69653:7 740.51636:7 789.42719:9 794.63318:45 794.66876:100 800.70129:7 810.59332:17 812.71094:17 834.60223:9
3551	10.02	-1	-1	908.664	SHexCer 18:1;2O/24:0;O%[M+H]+	SHexCer 18:1;2O/24:0;O	[M+H]+	C48H93NO12S	SHexCer+O	QTTLKKFUOJQIRB-JMUUFCRMNA-N	CCCCCCCCCCCCCCCCCCCCCCC(O)C(=O)NC(COC1OC(CO)C(O)C(OS(O)(=O)=O)C1O)C(O)\C=C\CCCCCCCCCCCCC	Chain resolved		158.58	180913_Top16_70_fads2_Brain_3_Pos	252.26485:35 264.26569:86 319.53192:15 384.39584:35 618.58618:17 618.6629:17 630.60468:87 630.62579:86 632.65955:35 648.55103:17 648.64746:86 723.61615:15 810.68988:105 849.59998:15
3459	9.395	-1	-1	890.644	SHexCer 18:1;2O/24:1%[M+H]+	SHexCer 18:1;2O/24:1	[M+H]+	C48H91NO11S	SHexCer	QYIKRMVCAKLQAQ-DBOQMASJNA-N	CCCCCCCCCCCCC\C=C\C(O)C(COC1OC(CO)C(O)C(OS(O)(=O)=O)C1O)NC(=O)CCCCCCCCC\C=C/CCCCCCCCCCCC	Chain resolved		1660.92	180913_Top16_70_fads2_Brain_2_Pos	111.11666:15 168.38184:15 247.24965:17 252.27199:130 264.26163:226 266.28543:35 272.17868:15 282.27292:86 331.34464:15 366.38504:35 436.1481:17 586.61371:15 600.61621:86 605.59998:15 612.5708:86 612.59857:121 614.60309:52 630.61969:151 642.84644:15 648.64124:52 734.58771:15 788.35748:15 790.18567:52 792.63184:121 792.65942:407 792.70685:200 793.58765:17 796.72766:17 804.30658:15 810.67902:52 832.58356:17 872.61841:17
3539	9.262	-1	-1	906.634	SHexCer 18:1;2O/24:1;O%[M+H]+	SHexCer 18:1;2O/24:1;O	[M+H]+	C48H91NO12S	SHexCer+O	XHERURKEVVZBNO-SZHIUZGGNA-N	CCCCCCCCCCCCC\C=C\C(O)C(COC1OC(CO)C(O)C(OS(O)(=O)=O)C1O)NC(=O)C(O)CCCCCCCC\C=C/CCCCCCCCCCCC	Chain resolved		199.6	180913_Top16_70_WT_Brain_1_Pos	135.11285:15 264.25214:34 264.27039:90 282.27255:35 564.56195:15 616.58234:17 628.56036:17 628.5885:69 628.62366:52 630.62604:35 646.57764:17 646.59192:69 646.64185:34 782.59839:17 783.64233:35 800.64276:52 808.64294:94 808.68286:94 808.69482:87 826.6568:15 906.56494:35
3445	8.918	-1	-1	888.612	SHexCer 18:1;2O/24:2%[M+H]+	SHexCer 18:1;2O/24:2	[M+H]+	C48H89NO11S	SHexCer	UNSOEVNGAQIBOH-UZRIYOBRNA-N	CCCCCCCCCCCCC\C=C\C(O)C(COC1OC(CO)C(O)C(OS(O)(=O)=O)C1O)NC(=O)CCCCCCCCCCCCCCCC\C=C/C\C=C/CC	Chain resolved		140.82	180913_Top16_70_fads2_Brain_1_Pos	201.16595:15 262.23868:17 262.25687:17 264.26843:89 266.28766:15 427.3096:15 598.63055:15 610.58624:52 628.57434:17 628.59546:87 628.61658:34 788.22247:17 790.64984:88 790.65771:128 790.70502:69 796.50885:15 888.51459:17
1726	7.981	-1	-1	778.515	SHexCer 34:1;2O%[M-H]-	SHexCer 34:1;2O	[M-H]-	C40H77NO11S	SHexCer	ULLLOZCYWBSRHC-NXVVXOECNA-N	CCCCCCCCCCCC(O)C(COC1OC(CO)C(O)C(OS(O)(=O)=O)C1O)NC(=O)CCCCCCCCC\C=C/CCCCCCCC	Class resolved		1029.47	180913_Top16_70_fads2_Kidney_2_Neg	96.9547:97 331.18149:15 432.58572:34 480.642:34 501.10095:17 704.53113:34 760.51715:34 776.02643:97 776.08502:51 777.64465:52 778.50525:14586 778.95526:52
16595	5.512	-1	-1	794.51	SHexCer 34:1;3O%[M-H]-	SHexCer 34:1;3O	[M-H]-	C40H77NO12S	SHexCer	JRFKMQPJBVVBJJ-HNENSFHCNA-N	CCCCCCCCCCCCCC\C=C/CCCCCCCCC(O)C(=O)NC(COC1OC(CO)C(O)C(OS(O)(=O)=O)C1O)C(O)CCCCC	Class resolved		172.49	Pooled_Neg_IterativeMSMS-r001	57.97528:188 59.01247:163 96.96095:728 222.15903:346 235.40976:70 304.51517:75 311.88754:136 311.89447:144 389.00079:109 389.0101:81 514.81201:163 533.5473:99 568.27716:379 603.258:77 603.26575:69 732.85229:63 750.10535:110 788.93823:98 788.94855:79 789.40332:72 789.42206:179 790.40363:74 790.56183:62 791.04138:68 794.35931:65 794.45288:169 794.51038:18793 794.55316:815 794.57251:875 794.60504:210 794.62573:204 794.6554:431 794.68335:149 794.70288:168 794.72504:65 794.73315:99 794.79132:111 794.80316:107 794.82703:111 794.85071:87 794.85864:118 794.883:126 794.90936:67 794.92627:108 794.93622:138 794.95667:109 794.99542:90
1712	7.712	-1	-1	776.5	SHexCer 34:2;2O%[M-H]-	SHexCer 34:2;2O	[M-H]-	C40H75NO11S	SHexCer	OTRGOPXWAPYKAQ-DURLKXOLNA-N	CCCCCCCCCCCC(O)C(COC1OC(CO)C(O)C(OS(O)(=O)=O)C1O)NC(=O)CCCCCCCCC\C=C/C\C=C/CCCCC	Class resolved		979.45	180913_Top16_70_fads2_Kidney_2_Neg	79.95078:11 96.95451:43 234.05991:6 240.99765:11 431.90848:11 435.58853:11 443.12244:11 490.36526:11 609.16388:11 753.19299:5 773.97919:23 774.02991:86 774.10791:23 775.36871:17 775.46637:17 775.52887:17 775.60693:17 776.36871:23 776.48596:9756
1328	7.782	-1	-1	792.473	SHexCer 34:2;3O%[M-H]-	SHexCer 34:2;3O	[M-H]-	C40H75NO12S	SHexCer	SDNSBLRWQHPSMN-GJLVVWLQNA-N	CCCCCCCCCCC\C=C/C\C=C/CCCCCCCCC(O)C(=O)NC(COC1OC(CO)C(O)C(OS(O)(=O)=O)C1O)C(O)CCCCC	Class resolved		43.59	160827_Kidney_normal_Neg_02	78.95506:2 78.96258:5 95.08508:1 96.95574:4 121.06081:2 123.08273:2 133.05586:1 140.01445:3 152.9977:8 164.08015:2 165.12646:2 171.09938:4 192.00351:2 194.99664:2 196.03439:8 207.14992:1 213.16548:2 219.17313:2 229.20119:2 233.11189:2 239.23746:4 245.15517:2 253.21555:33 254.21567:12 255.17493:2 255.23579:11 257.18713:2 260.24414:2 267.17056:2 278.2236:2 279.22476:7 281.23953:7 282.26505:2 283.26157:14 284.26221:7 285.27414:2 291.19086:4 293.2048:6 294.21558:4 295.20142:4 295.23294:3 297.22183:2 301.03116:2 302.21719:2 309.20621:6 310.19696:3 311.2117:3 315.19452:2 317.2218:2 319.33377:1 322.99771:2 325.1059:1 327.22601:6 328.22476:5 337.17563:2 339.19696:2 355.18863:3 357.20981:2 372.21527:2 373.20407:3 375.2403:3 391.20456:2 403.22034:2 408.11972:1 417.23157:1 419.2486:3 434.98285:2 436.26978:29 450.24911:4 452.23331:2 452.27231:7 459.02487:2 464.3273:3 476.25751:2 478.27963:2 480.29984:2 482.315:2 508.20563:2 538.23737:2 538.2865:2 541.01025:1 546.27405:2 546.99316:2 566.26355:3 578.31018:2 585.28363:1 628.30585:2 642.51459:2 704.43176:3 706.41425:2 711.47845:2 714.53021:2 718.50348:3 751.47125:1 756.49628:2 760.49103:3 774.41803:2 774.45728:7 774.48083:6 789.93799:2 792.31915:2 792.47803:240
107640	8.448	1.4519	295.714	812.544	SHexCer 35:0;3O%[M+H]+	SHexCer 35:0;3O	[M+H]+	C41H81NO12S	SHexCer	QUVZNATYQFETSA-UHFFFAOYNA-N	CCCCCCCCCCCCCCCC(O)C(COC1OC(CO)C(O)C(OS(O)(=O)=O)C1O)NC(=O)C(O)CCCCCCCCCCCCCCC	Class resolved		18.43	Lung_1_timsON_pos_1-5_1_5222	254.278:100 264.267:66 268.26599:94 284.293:10 284.30099:71 292.362:9 298.30899:69 299.25299:69 306.27399:85 312.69:42 326.302:163 326.30399:163 326.31:220 327.30899:68 340.177:20 340.20401:31 340.314:85 340.32001:237 380.27701:160 413.26501:89 425.32599:21 455.353:69 466.31601:22 491.642:110 497.35199:39 516.51898:61 534.495:76 534.51001:39 534.521:89 534.52399:271 534.52802:259 534.53198:342 534.54303:54 534.612:65 535.47998:75 535.513:12 535.52399:77 535.52802:398 535.53101:158 535.54199:83 536.53198:76 536.53497:117 538.81097:31 550.44397:81 550.492:77 550.51099:114 550.51501:27 550.51801:161 550.52197:145 550.526:197 550.53699:87 551.40997:23 551.51099:105 551.51398:191 551.51801:173 551.52197:837 551.52502:951 551.52899:321 551.53998:121 551.685:27 552.05298:12 552.07202:44 552.12799:39 552.21301:53 552.22803:48 552.25403:36 552.27698:41 552.38098:65 552.39203:43 552.41101:34 552.43298:46 552.48102:19 552.48901:120 552.492:101 552.49597:177 552.50403:62 552.50702:123 552.51501:103 552.53003:7229 552.53302:31733 552.53699:31696 552.56299:1336 552.56702:1662 552.58899:10 552.67499:22 552.67798:51 552.68201:108 552.73401:174 552.73798:96 552.742:35 552.76398:10 552.76801:121 552.771:9 552.77502:9 552.82397:34 552.82703:161 552.83099:47 552.83502:18 552.86102:22 552.86499:115 552.86798:9 552.90503:31 552.909:21 552.91302:96 552.91699:103 552.98401:9 553.00598:12 553.04303:45 553.047:21 553.05103:29 553.05402:19 553.06897:61 553.073:80 553.07703:78 553.159:9 553.229:81 553.23297:306 553.237:52 553.24799:10 553.31897:57 553.35999:9 553.38202:39 553.40399:15 553.42297:10 553.479:36 553.48297:44 553.52002:193 553.53101:255 553.53497:1888 553.53802:17778 553.54199:2720 553.54602:543 553.56097:11 553.57202:28 553.67603:22 553.69501:108 553.758:19 553.79901:32 553.87402:35 553.88898:41 553.95898:53 553.974:11 554:18 554.01202:46 554.07098:12 554.164:48 554.17902:80 554.23499:9 554.354:42 554.35797:59 554.39502:30 554.39899:50 554.474:28 554.47699:28 554.50702:22 554.526:116 554.53003:115 554.53302:786 554.53699:54 554.54102:618 554.54401:674 554.54797:848 554.552:148 554.55902:74 554.56702:74 554.58899:46 554.612:9 554.65601:15 554.80902:28 554.81702:26 554.84601:9 554.87598:9 555.02502:66 555.052:9 555.06299:24 555.07001:9 555.11499:11 555.12598:40 555.14099:22 555.21198:25 555.23102:25 555.34601:97 555.38397:9 555.51398:9 555.53302:69 555.53601:139 555.54401:123 555.55499:62 555.55902:37 555.57001:23 555.604:21 555.86902:19 555.90997:26 556.09302:34 556.11102:27 556.19:9 556.21198:9 556.22699:57 556.23798:43 556.24902:35 556.29797:9 556.302:19 556.43597:20 556.64099:56 556.828:20 556.87701:10 557.21997:21 557.31:23 557.80402:13 557.96399:41 558.28198:40 558.34198:81 558.43597:44 558.80603:29 564.72998:45 568.32098:121 569.33301:90 569.49103:45 570.54199:344 570.54602:251 570.54999:627 571.54102:90 571.54401:132 571.54797:63 571.552:91 571.55603:130 572.54401:33 573.21802:27 583.677:34 632.5:58 650.18298:25 650.50201:106 650.50598:59 650.51001:66 650.51398:86 652.51801:49 652.526:68 756.55701:39 793.55103:41 794.53699:48 794.54602:82 794.54999:47 794.55402:151 794.56799:142 794.57202:50 794.63898:9 795.55402:10 795.55902:49 795.56299:192 796.56403:45 811.62799:42 812.55298:58 812.56201:63 812.56598:121 812.57098:118 812.57501:84 812.625:28
1028	8.526	-1	-1	806.545	SHexCer 36:1;2O%[M-H]-	SHexCer 36:1;2O	[M-H]-	C42H81NO11S	SHexCer	ULNONGGEPQHXMN-ZCXUNETKNA-N	CCCCCCCCCCCC(O)C(COC1OC(CO)C(O)C(OS(O)(=O)=O)C1O)NC(=O)CCCCCCCCC\C=C/CCCCCCCCCC	Class resolved		8085.2	160720_brain_EPA_10_Neg	79.95702:20 89.02342:10 96.95964:370 101.02502:15 111.08625:5 209.69928:5 241.0056:92 255.22623:36 259.01138:10 283.25891:20 308.30377:15 343.21368:10 391.22507:20 409.24191:15 440.23538:10 445.83362:10 463.22012:15 522.2616:10 568.33026:15 718.43713:5 719.46997:36 748.48639:15 793.53363:15 803.93756:25 803.97754:97 804.00952:127 804.22162:10 804.63782:15 805.58264:15 805.6828:15 806.42792:38 806.54413:34791
110983	7.932	1.4081	286.727	824.55	SHexCer 36:1;3O%[M+H]+	SHexCer 36:1;3O	[M+H]+	C42H81NO12S	SHexCer	ZORFINFEZVGCFC-HNENSFHCNA-N	CCCCCCCCCCCC\C=C/CCCCCCCCC(O)C(=O)NC(COC1OC(CO)C(O)C(OS(O)(=O)=O)C1O)C(O)CCCCCCCCC	Class resolved		11.11	Heart_3_timsON_pos_1-10_1_5227	323.16901:192 323.20401:103 324.20901:130 363.23199:104 369.26001:142 387.267:84 393.29599:101 397.23599:72 398.24301:160 415.246:167 415.25601:78 434.30099:110 437.202:27 443.24701:113 487.38:101 496.21899:98 513.203:249 539.25598:133 540.26703:86 544.341:94 557.41901:128 558.42401:60 583.37799:98 583.43597:74 584.427:214 584.43799:124 598.362:77 598.44702:44 599.46997:107 601.52197:91 620.39203:35 624.46802:36 624.47198:107 624.47601:95 631.49701:78 636.50702:77 646.495:62 647.50098:48 647.505:62 664.28101:39 664.48901:103 664.49298:148 664.49701:83 664.50098:283 664.505:321 665.50098:288 665.505:142 665.50897:192 665.534:130 666.50598:125 666.51801:124 666.52197:51 667.54498:44 668.52197:41 680.42798:115 682.50702:148 683.5:74 683.51202:91 683.53699:103 699.44598:262 703.42102:62 712.44598:158 726.552:175 731.47998:128 743.70203:77 762.48999:109 765.43903:30 765.448:166 765.52197:134 767.43298:77 768.51703:69 781.521:59 787.51099:169 787.51599:68 787.52002:122 787.547:101 787.55103:152 788.52399:87 789.52899:72 789.53802:110 790.53497:160 790.54401:185 790.54797:178 790.55298:106 792.664:17 794.52802:68 805.50598:78 805.51501:145 805.52002:134 805.56:306 805.565:78 805.56897:101 806.46301:163 806.508:42 806.513:74 806.51703:109 806.526:74 806.53101:214 806.53497:735 806.54401:229 806.55798:131 806.56702:18 806.57098:245 806.57599:59 806.58002:59 807.52899:222 807.534:276 807.53802:81 807.547:373 807.57898:68 807.58301:14 807.83099:14 808.48798:69 808.51501:177 808.52802:101 808.53302:211 808.53699:139 808.55103:398 808.55499:122 808.56:74 808.573:71 808.591:112 808.60498:190 809.02802:35 809.34302:45 809.50098:78 809.55902:48 822.52399:33 823.47699:121 823.51801:84 823.52698:65 823.53198:115 823.55499:320 823.55902:274 823.56403:74 823.56799:118 823.573:481 823.57703:106 823.58197:242 823.59497:36 823.81799:47 823.90002:54 824.47699:29 824.48199:87 824.49103:193 824.495:39 824.52197:100 824.53198:288 824.53601:62 824.54102:291 824.54498:1155 824.54999:832 824.55902:295 824.56299:125 824.56799:137 824.57202:169 824.57703:414 824.58197:225 824.62701:59
1016	8.23	-1	-1	804.531	SHexCer 36:2;2O%[M-H]-	SHexCer 36:2;2O	[M-H]-	C42H79NO11S	SHexCer	UBJHFZIXWDHNQD-WABAVOORNA-N	CCCCCCCCCCCC(O)C(COC1OC(CO)C(O)C(OS(O)(=O)=O)C1O)NC(=O)CCCCCCCCCCCC\C=C/C=C\CCCCC	Class resolved		326.74	160720_brain_AA_19_Neg	96.95938:71 283.26273:41 419.25714:31 717.50818:41 802.01538:31 804.45074:51 804.52679:4913
1127	8.758	-1	-1	820.561	SHexCer 37:1;2O%[M-H]-	SHexCer 37:1;2O	[M-H]-	C43H83NO11S	SHexCer	ZYDYQAVRBUETMN-HNENSFHCNA-N	CCCCCCCCCCC\C=C/CCCCCCCCCC(=O)NC(COC1OC(CO)C(O)C(OS(O)(=O)=O)C1O)C(O)CCCCCCCCCCC	Class resolved		97	160720_brain_AA_16_Neg	96.96243:31 284.26617:31 324.29688:10 628.49921:20 820.56299:1537
1211	9.015	-1	-1	834.575	SHexCer 38:1;2O%[M-H]-	SHexCer 38:1;2O	[M-H]-	C44H85NO11S	SHexCer	HCAMSOLTDCGVSL-VXPUYCOJNA-N	CCCCCCCCCCCC\C=C/CCCCCCCCCC(=O)NC(COC1OC(CO)C(O)C(OS(O)(=O)=O)C1O)C(O)CCCCCCCCCCC	Class resolved		352.07	160720_brain_EPA_08_Neg	78.95956:82 96.95673:102 152.99249:253 234.16087:10 283.26764:1756 327.23041:298 417.96976:21 419.25732:816 437.26373:345 463.22778:122 745.15228:31 747.49976:1116 830.53571:10 831.95135:41 834.57843:14553
1318	8.901	-1	-1	850.568	SHexCer 38:1;3O%[M-H]-	SHexCer 38:1;3O	[M-H]-	C44H85NO12S	SHexCer	YYZAQFQSSSJBIE-HNENSFHCNA-N	CCCCCCCCCCCCCC\C=C/CCCCCCCCCCCCC(O)C(=O)NC(COC1OC(CO)C(O)C(OS(O)(=O)=O)C1O)C(O)CCCCC	Class resolved		2114.22	160720_brain_normal_01_Neg	96.95729:71 283.2543:82 284.26682:31 327.22879:61 328.23776:71 540.28094:51 568.27911:82 790.50623:122 847.87177:51 850.565:19697
888	9.372	-1	-1	862.61	SHexCer 40:1;2O%[M-H]-	SHexCer 40:1;2O	[M-H]-	C46H89NO11S	SHexCer	VKFRNJFLFNOADJ-DQRAZIAONA-N	CCCCCCCCCCCCCC\C=C/CCCCCCCCCC(=O)NC(COC1OC(CO)C(O)C(OS(O)(=O)=O)C1O)C(O)CCCCCCCCCCC	Class resolved		1428.85	180913_Top16_70_WT_Brain_3_Neg	90.24516:7 96.96017:17 132.85143:7 166.18663:7 196.02927:9 226.04556:7 236.02945:17 246.21808:7 259.01334:7 301.55093:9 303.21652:9 317.55045:7 331.54602:9 387.53409:7 432.31375:7 456.0571:9 463.66254:9 467.39938:9 470.76169:9 472.92453:9 474.95786:17 476.21481:9 477.4765:17 478.77975:17 481.18546:9 485.11258:17 486.14478:9 488.21869:17 489.56442:9 491.22589:9 493.09882:9 494.10205:17 496.07727:17 500.27472:34 501.49564:9 502.80295:17 504.47095:9 508.67206:9 510.74271:17 513.88519:9 515.99506:9 517.69757:9 519.48596:9 520.63409:9 522.24164:9 528.64191:9 530.79156:9 532.39532:7 540.65906:7 545.10614:9 546.73792:9 552.55737:9 558.4043:9 573.51385:7 587.86926:9 594.28589:7 609.70044:7 614.99609:9 628.37762:7 644.05811:7 657.54187:7 696.67529:7 724.57745:7 758.56378:7 764.51971:26 788.57648:7 802.65845:9 842.23004:7 852.80408:7 859.32397:9 859.76392:34 859.88318:92 859.9613:43 860.03119:26 860.47131:17 860.83746:26 861.11316:17 861.3313:17 861.41364:17 861.52478:26 861.60712:17 862.01056:26 862.19995:17 862.48822:64 862.59943:14441 862.896:17 863.07727:17
1505	9.537	-1	-1	878.605	SHexCer 40:1;3O%[M-H]-	SHexCer 40:1;3O	[M-H]-	C46H89NO12S	SHexCer	IFSUCXBYUAZSIK-HNENSFHCNA-N	CCCCCCCCCCCCCC\C=C/CCCCCCCCCCCCCCC(O)C(=O)NC(COC1OC(CO)C(O)C(OS(O)(=O)=O)C1O)C(O)CCCCC	Class resolved		5290.87	160720_brain_AA_17_Neg	96.04302:21 96.95783:313 113.0215:20 241.00266:82 259.01288:31 269.24905:51 279.25192:10 281.24554:10 283.24146:31 327.22278:51 480.58218:20 484.21115:31 498.2019:20 499.07153:20 507.24988:61 522.27319:112 524.27435:20 540.27045:122 540.30652:92 550.25024:41 566.51398:21 568.28186:196 618.58838:51 692.50635:10 740.57678:31 804.52002:71 804.55603:102 860.56085:31 875.82288:272 875.8855:71 876.32819:20 876.64148:31 877.53156:20 877.64441:31 878.31335:31 878.60193:38340
1382	9.04	-1	-1	860.589	SHexCer 40:2;2O%[M-H]-	SHexCer 40:2;2O	[M-H]-	C46H87NO11S	SHexCer	JBFULUYENICDCN-VYEFPUSRNA-N	CCCCCCCCCCC\C=C/C\C=C/CCCCCCCCCC(=O)NC(COC1OC(CO)C(O)C(OS(O)(=O)=O)C1O)C(O)CCCCCCCCCCC	Class resolved		678.17	160720_brain_EPA_07_Neg	89.02077:10 96.95964:71 227.98006:10 269.08075:10 773.50903:31 800.63965:51 800.65564:82 834.56842:31 856.78284:10 857.83221:41 857.90247:51 860.58673:16549
935	8.681	-1	-1	876.588	SHexCer 40:2;3O%[M-H]-	SHexCer 40:2;3O	[M-H]-	C46H87NO12S	SHexCer	CJDZYKQVZBFGRR-GJLVVWLQNA-N	CCCCCCCCCCC\C=C/C\C=C/CCCCCCCCCCCCCCC(O)C(=O)NC(COC1OC(CO)C(O)C(OS(O)(=O)=O)C1O)C(O)CCCCC	Class resolved		478.58	180913_Top16_70_WT_Brain_1_Neg	85.04688:7 96.95628:17 240.98755:7 259.01855:17 280.22968:7 296.25415:7 321.20535:7 383.15256:7 477.91302:9 479.70819:9 481.05447:7 482.2702:9 484.8699:7 488.57953:9 491.05942:9 492.73898:9 498.61813:9 501.49387:9 504.24243:9 507.26376:9 513.24139:9 520.8371:17 527.57019:7 528.71429:9 530.28265:7 537.6712:17 540.27582:26 546.94275:7 550.24384:17 557.06781:7 559.52313:9 565.17999:7 568.24469:9 578.03802:7 584.94354:9 593.32379:9 601.20312:9 609.39746:7 628.47424:7 750.56854:7 757.48474:9 794.42969:9 802.60504:7 813.54797:9 816.5387:17 832.99475:7 858.53308:9 868.44391:7 873.71698:9 873.77087:43 873.80817:94 873.82892:48 874.6499:17 875.2016:26 875.53357:17 875.57086:17 876.39685:17 876.49652:111 876.58368:6754 877.04047:17
1368	8.651	-1	-1	858.579	SHexCer 40:3;2O%[M-H]-	SHexCer 40:3;2O	[M-H]-	C46H85NO11S	SHexCer	IMYWPXLUOVUCMS-TVEYHFTRNA-N	CCCCCCCCCCC\C=C/C\C=C/CCCCCCCCCC(=O)NC(COC1OC(CO)C(O)C(OS(O)(=O)=O)C1O)C(O)\C=C\CCCCCCCCC	Class resolved		72.91	160720_brain_AA_18_Neg	96.95914:20 152.9903:20 262.00946:31 283.25757:61 284.26773:41 417.26263:10 419.24509:41 420.25687:31 421.25827:20 543.24799:10 547.27094:31 548.27155:20 554.27777:31 618.59753:31 771.47083:41 798.64966:71 858.49042:82 858.57306:1443
1497	10.138	-1	-1	876.622	SHexCer 41:1;2O%[M-H]-	SHexCer 41:1;2O	[M-H]-	C47H91NO11S	SHexCer	DPQIDKHVRQMHNH-DQRAZIAONA-N	CCCCCCCCCCCCCC\C=C/CCCCCCCCCCC(=O)NC(COC1OC(CO)C(O)C(OS(O)(=O)=O)C1O)C(O)CCCCCCCCCCC	Class resolved		534.04	160720_brain_AA_18_Neg	96.95894:36 281.24258:10 283.25989:15 327.23746:15 328.24133:20 503.29712:15 789.53717:10 791.54059:41 794.55249:36 873.84338:46 873.87677:41 873.91431:31 876.35614:15 876.51904:34 876.62769:16044
1484	9.401	-1	-1	874.609	SHexCer 41:2;2O%[M-H]-	SHexCer 41:2;2O	[M-H]-	C47H89NO11S	SHexCer	TWVRGMSSTFUBJB-SZHIUZGGNA-N	CCCCCCCCCCCCCC\C=C/CCCCCCCCCCC(=O)NC(COC1OC(CO)C(O)C(OS(O)(=O)=O)C1O)C(O)\C=C\CCCCCCCCC	Class resolved		134.5	160720_brain_normal_05_Neg	96.95974:10 292.98026:5 764.45239:5 792.54095:20 828.66583:15 874.46057:15 874.60242:1656
2445	10.207	-1	-1	890.617	SHexCer 41:2;3O%[M-H]-	SHexCer 41:2;3O	[M-H]-	C47H89NO12S	SHexCer	HRAZVXILUVIHBM-PDQWDRSSNA-N	CCCCCCCCCCCCCC\C=C/CCCCCCCCCCCCCCCC(O)C(=O)NC(COC1OC(CO)C(O)C(OS(O)(=O)=O)C1O)C(O)\C=C\CCC	Class resolved		106.48	180913_Top16_70_WT_Bat_1_Neg	96.94625:9 143.06477:7 223.03026:9 255.23981:7 279.21991:9 283.25082:9 309.26752:7 451.7966:7 490.34021:7 502.27438:17 506.81668:9 513.40155:7 519.90417:17 538.6579:7 546.19281:9 658.9823:7 742.46674:9 743.51416:17 743.59442:17 766.99957:7 786.56909:9 792.51532:17 816.60809:26 843.7724:7 887.42102:9 887.74695:17 887.81378:17 888.8587:9 890.59467:410 890.6156:829 890.72443:43
19957	7.36	-1	-1	886.555	SHexCer 41:4;3O%[M-H]-	SHexCer 41:4;3O	[M-H]-	C47H85NO12S	SHexCer	VNFCGJPAIDJNKY-QWNRANFRNA-N	CCCCCCCCCCC\C=C/C\C=C/CCCCCCCCCCC(O)C(=O)NC(COC1OC(CO)C(O)C(OS(O)(=O)=O)C1O)C(O)\C=C\CC\C=C\CCCC	Class resolved		6030.04	Pooled_Neg_IterativeMSMS-r001	40.26225:130 44.31251:92 51.47507:87 78.95848:798 78.96545:113 85.05018:89 96.96873:206 127.07558:234 152.16423:112 152.99759:1500 153.00687:162 171.21227:64 198.95126:179 223.00224:559 223.00739:279 223.33598:96 224.52895:70 231.07219:107 233.80026:70 241.01175:4194 241.02019:352 241.02443:186 241.03677:83 241.04648:128 242.01543:303 243.31126:118 257.70752:65 257.89471:65 259.02219:388 259.03177:133 259.24426:343 260.24335:211 282.03528:68 283.2644:3416 283.27631:590 283.30151:65 283.67773:113 283.75537:60 283.97507:72 284.26743:1800 284.27429:425 284.27988:244 284.31595:67 284.80975:86 285.15961:79 285.22891:58 290.15121:96 291.32507:173 297.03531:545 297.03995:524 297.83585:71 298.04462:316 302.57147:76 303.23334:3401 303.24832:259 303.2749:123 303.37051:71 304.07114:60 304.23712:2836 304.24673:604 304.27704:102 304.44455:65 304.85474:96 307.2858:61 341.60764:201 346.41077:61 365.87463:122 380.21561:77 384.64175:101 388.25613:96 390.2182:56 391.18137:68 400.78384:146 400.79153:125 411.87006:70 412.16376:60 416.35062:58 419.25601:2198 419.27298:210 419.27975:91 419.30161:56 419.52045:77 420.25977:2222 420.27667:262 420.29254:86 421.68192:57 422.06204:61 437.27084:617 437.2821:187 437.53815:70 437.74026:84 438.02829:83 438.26813:734 438.27869:60 438.29019:160 438.30847:86 439.22443:673 440.22742:351 506.36942:64 534.80505:65 581.30939:1910 581.34558:96 581.3573:122 582.31335:2525 582.34766:97 582.35706:71 582.36505:80 582.3717:80 582.80334:99 583.04523:84 583.31274:63 583.83514:89 598.72992:88 598.7392:72 599.31793:549 599.32648:482 599.33801:150 600.22864:57 600.31104:146 600.31824:168 600.32776:315 600.34717:71 601.27545:1171 601.28967:214 601.29547:147 601.32812:144 602.27673:333 602.2923:131 602.30737:115 607.185:85 607.20526:83 619.28857:88 619.5506:74 620.28937:149 628.22083:112 632.11871:57 660.65387:64 677.54858:295 697.7298:64 727.05896:85 727.66602:104 730.05817:77 755.19904:64 771.73352:110 788.59644:97 798.65601:225 798.78613:62 806.85852:68 807.31757:74 809.6568:72 819.4541:84 847.00848:75 852.08038:81 856.22852:139 860.53088:118 860.54681:65 862.54974:183 862.57062:62 864.2265:60 867.62469:77 869.10828:86 869.12665:65 871.53815:73 873.08563:127 874.28748:122 874.93463:95 880.02258:94 880.04706:93 880.1275:201 880.18353:91 880.21332:117 880.22357:199 880.24335:125 880.25653:68 880.33417:191 880.3443:82 880.35663:227 880.41302:70 880.45099:62 880.46576:141 880.49353:217 880.58026:120 880.59698:82 880.60931:248 880.62811:96 880.64337:256 880.65479:155 880.67834:138 880.69141:138 880.71106:440 880.74365:112 880.76105:178 880.77826:121 880.80066:133 880.82343:58 880.85596:219 880.87207:103 880.89069:136 880.90717:145 880.92737:122 880.95111:137 880.98145:172 880.99762:194 881.01013:159 881.01923:162 881.03564:223 881.05353:120 881.06915:70 881.13025:112 881.18457:75 881.20227:81 881.22998:114 881.27625:111 881.28455:230 881.3114:241 881.32855:190 881.36646:65 881.38623:177 881.41608:104 881.43207:164 881.4574:117 881.46936:288 881.52313:121 881.54694:189 881.60681:89 881.63538:115 881.6488:118 881.67188:297 881.68524:115 881.70795:101 881.73444:115 881.75116:80 881.80225:70 881.81439:229 881.82092:115 881.90326:111 881.92316:153 881.97937:98 881.99481:208 882.02167:73 882.10175:148 882.14484:144 882.16113:64 882.17944:77 882.22601:77 882.27258:82 882.34906:125 882.44202:62 882.52277:67 882.5863:110 882.62042:78 882.63019:120 882.6676:84 882.73871:111 882.78558:108 882.92419:89 882.94257:107 883.01929:108 883.06567:77 883.12042:121 883.16803:116 883.24005:100 883.32153:76 883.33698:62 883.48572:171 883.52283:77 883.64594:67 883.70374:60 883.99384:62 884.16296:87 884.2912:115 884.68585:106 885.39142:68 885.51306:125 885.54858:1696 885.56085:830 885.58643:148 885.60602:252 885.80579:70 885.81726:72 885.99567:73 886.14227:355 886.34479:76 886.36261:100 886.38647:113 886.4212:62 886.43274:528 886.44305:144 886.45941:115 886.474:185 886.48511:281 886.49945:723 886.51776:1778 886.55371:203338 886.58875:10825 886.61676:8238 886.70563:5365 886.90869:214 886.92017:228 886.9353:398 886.94897:160 886.96765:444 886.98663:291 887.00433:532 887.01581:579 887.03662:797
131453	10.299	1.4958	304.205	892.656	SHexCer 42:1;2O%[M+H]+	SHexCer 42:1;2O	[M+H]+	C48H93NO11S	SHexCer	UIYGHOTWPAVCNQ-DQRAZIAONA-N	CCCCCCCCCCCCCC\C=C/CCCCCCCCCCCC(=O)NC(COC1OC(CO)C(O)C(OS(O)(=O)=O)C1O)C(O)CCCCCCCCCCC	Class resolved		93.4	Eye_3_timsON_pos_1-28_1_5245	262.25101:852 550.336:367 601.61499:426 616.60901:591 631.62097:148 631.625:432 632.62402:396 634.60797:130 651.80603:118 792.69:349 793.66699:485 793.67603:787 793.68903:89 794.67499:811 794.67902:615 794.68402:183 796.65802:385 796.66199:490 796.67102:426 796.68402:828 796.68903:722 833.36902:574 833.55603:562 834.34198:325 834.448:207 834.48401:367 834.57599:533 834.59399:2497 834.59802:30174 834.60303:48776 834.60797:4397 834.63501:580 834.64001:692 834.77197:142 834.81299:59 835.00598:53 835.07898:331 835.22498:89 835.573:438 835.58698:154 835.59601:692 835.59998:9439 835.60498:16296 835.60901:9260 835.61401:3072 835.62299:657 835.62799:1018 835.63702:367 835.65997:195 835.90198:118 836.16302:237 836.23199:53 836.45599:207 836.56097:207 836.58002:645 836.58398:349 836.59802:1994 836.60699:2674 836.612:2420 836.61603:1059 836.63:965 836.65302:260 836.703:118 836.97803:260 836.99701:166 837.22101:118 837.349:65 837.45502:467 837.60999:302 837.64697:497 837.88501:154 837.97699:319 838.32098:148 838.33398:107 838.47198:260 838.495:53 838.724:59 839.05402:462 839.104:284 839.18201:284 839.81097:243 840.69202:59 840.729:59 842.354:308 848.13397:183 888.03699:65
1674	10.392	-1	-1	906.631	SHexCer 42:1;3O%[M-H]-	SHexCer 42:1;3O	[M-H]-	C48H93NO12S	SHexCer	FIGBFTDPPWEHIB-HNENSFHCNA-N	CCCCCCCCCCCCCC\C=C/CCCCCCCCCCCCCCCCC(O)C(=O)NC(COC1OC(CO)C(O)C(OS(O)(=O)=O)C1O)C(O)CCCCC	Class resolved		3351.44	160720_brain_AA_17_Neg	85.02993:10 96.9553:41 96.95947:71 241.00063:51 281.24802:31 337.36166:31 522.27301:41 540.28009:51 568.27484:102 766.58099:31 888.60858:20 903.75983:216 905.58051:31 906.36621:72 906.62958:38243
4311	10.925	-1	-1	890.637	SHexCer 42:2;2O%[M+H]+	SHexCer 42:2;2O	[M+H]+	C48H91NO11S	SHexCer	CYZGTWQORFNTDB-DBOQMASJNA-N	CCCCCCCCCCCCCC\C=C/CCCCCCCCCCCC(=O)NC(COC1OC(CO)C(O)C(OS(O)(=O)=O)C1O)C(O)\C=C\CCCCCCCCC	Class resolved		44.82	191002_WT_Feces_2_Pos	252.24936:6 252.26273:33 264.26508:399 265.26508:12 282.24792:6 282.27386:68 313.26059:6 313.27548:23 351.97546:5 444.32242:17 600.59363:17 612.5957:69 614.62555:17 630.62231:124 631.61639:12 648.61365:6 648.62439:12 720.59888:12 792.66528:279 793.64923:12 810.66199:12 890.60541:12
1663	9.551	-1	-1	904.616	SHexCer 42:2;3O%[M-H]-	SHexCer 42:2;3O	[M-H]-	C48H91NO12S	SHexCer	KVBPPBQNAURSEH-GJLVVWLQNA-N	CCCCCCCCCCC\C=C/C\C=C/CCCCCCCCCCCCCCCCC(O)C(=O)NC(COC1OC(CO)C(O)C(OS(O)(=O)=O)C1O)C(O)CCCCC	Class resolved		1751.53	160720_brain_AA_16_Neg	96.95966:71 240.99422:20 302.05954:10 513.6861:20 522.26007:31 540.28986:41 568.27814:71 901.75842:61 904.45099:154 904.61652:28342
956	8.91	-1	-1	886.61	SHexCer 42:3;2O%[M-H]-	SHexCer 42:3;2O	[M-H]-	C48H89NO11S	SHexCer	RTQHATRETCCPBK-KFUQXHDGNA-N	CCCCCCCCCCC\C=C/C\C=C/CCCCCCCCCCCC(=O)NC(COC1OC(CO)C(O)C(OS(O)(=O)=O)C1O)C(O)\C=C\CCCCCCCCC	Class resolved		1158.17	180913_Top16_70_WT_Brain_3_Neg	91.38377:9 96.95461:34 140.31943:7 200.48782:7 240.99771:26 268.98398:7 305.25647:7 405.72308:7 455.79944:7 474.478:9 477.14548:7 486.3302:9 490.35275:9 492.84024:17 495.6337:9 497.94675:9 499.20554:9 503.86624:9 505.31216:17 507.02539:9 509.33319:9 511.09442:17 512.09991:9 514.01538:9 518.89148:9 521.54633:9 533.97217:7 540.21875:7 544.38263:17 548.19141:17 557.1886:7 562.25488:9 572.89923:7 578.86945:9 622.26147:7 641.6756:7 663.19958:7 680.51276:7 704.44019:7 723.4339:7 742.53503:9 770.51434:7 788.52899:17 793.23004:7 804.12897:7 818.61737:7 826.4845:17 826.62158:26 826.64978:45 826.67395:46 851.4447:7 860.51221:17 882.53271:9 883.72882:26 883.80804:68 883.92059:17 884.7171:17 885.23444:17 885.32208:17 885.71851:17 886.12756:17 886.30292:17 886.44489:17 886.60352:9467 886.9209:17
1645	10.139	-1	-1	902.651	SHexCer 43:2;2O%[M-H]-	SHexCer 43:2;2O	[M-H]-	C49H93NO11S	SHexCer	XBGPBAHCKSNLRH-TWCFYHPSNA-N	CCCCCCCCCCCCCC\C=C/CCCCCCCCCCCCC(=O)NC(COC1OC(CO)C(O)C(OS(O)(=O)=O)C1O)C(O)\C=C\CCCCCCCCC	Class resolved		141.66	160720_brain_AA_18_Neg	96.95894:20 786.58624:5 876.63184:36 899.80182:20 902.64832:3060
1632	9.494	-1	-1	900.627	SHexCer 43:3;2O%[M-H]-	SHexCer 43:3;2O	[M-H]-	C49H91NO11S	SHexCer	HCQKFFRPUBOYIR-BJYCQSIVNA-N	CCCCCCCCCCC\C=C/C\C=C/CCCCCCCCCCCC(=O)NC(COC1OC(CO)C(O)C(OS(O)(=O)=O)C1O)C(O)\C=C\CCCCCCCCCC	Class resolved		50.19	160720_brain_AA_19_Neg	96.9613:41 562.25916:20 900.62579:464
2022	11.797	-1	-1	918.662	SHexCer 44:1;2O%[M-H]-	SHexCer 44:1;2O	[M-H]-	C50H97NO11S	SHexCer	XBBNRGVDWIXPAB-DQRAZIAONA-N	CCCCCCCCCCCCCC\C=C/CCCCCCCCCCCCCC(=O)NC(COC1OC(CO)C(O)C(OS(O)(=O)=O)C1O)C(O)CCCCCCCCCCC	Class resolved		67.28	160827_Kidney_EPA_Neg_09	96.95918:15 915.77295:15 918.66162:2349
1716	10.593	-1	-1	916.655	SHexCer 44:2;2O%[M-H]-	SHexCer 44:2;2O	[M-H]-	C50H95NO11S	SHexCer	CLLSBMVVPNIZAT-VYEFPUSRNA-N	CCCCCCCCCCC\C=C/C\C=C/CCCCCCCCCCCCCC(=O)NC(COC1OC(CO)C(O)C(OS(O)(=O)=O)C1O)C(O)CCCCCCCCCCC	Class resolved		117.32	160720_brain_normal_03_Neg	96.95529:10 116.92338:10 332.25888:20 458.25903:20 540.258:20 726.4754:10 894.6499:20 916.65344:1784
2899	15.525	-1	-1	670.647	SE 29:1/16:0%[M+NH4]+	SE 29:1/16:0	[M+NH4]+	C45H80O2	SISE	IWTJDVBNIUPPPB-UHFFFAOYNA-N	CCCCCCCCCCCCCCCC(=O)OC1CCC2(C)C3CCC4(C)C(CCC4C3CC=C2C1)C(C)CCC(CC)C(C)C	Chain resolved		100.12	191002_WT_Feces_3_Pos	81.06844:9 85.10339:17 93.06886:26 109.10653:26 121.10201:17 133.10062:26 135.11226:43 145.10081:9 147.11403:105 149.13255:43 151.14931:17 159.11803:26 161.13329:111 175.13995:17 175.14552:34 177.168:17 179.17767:17 187.14923:9 189.1644:43 201.15952:17 203.17455:26 209.18451:7 215.1812:43 225.99425:7 229.19064:26 243.21059:34 247.24042:17 257.22348:26 261.26068:35 273.25232:17 275.27167:17 285.27365:9 287.26309:17 301.2782:9 315.28818:17 338.90033:7 357.97684:7 397.37787:404
3131	16.154	-1	-1	698.677	SE 29:1/18:0%[M+NH4]+	SE 29:1/18:0	[M+NH4]+	C47H84O2	SISE	ZXGIHLGVUYXAEI-UHFFFAOYNA-N	CCCCCCCCCCCCCCCCCC(=O)OC1CCC2(C)C3CCC4(C)C(CCC4C3CC=C2C1)C(C)CCC(CC)C(C)C	Chain resolved		71.45	191002_fads2KO_Feces_3_Pos	121.10812:15 135.1187:15 149.13933:17 179.19072:15 205.19147:15 221.08929:35 257.22559:15 272.92523:15 335.95151:15 369.35123:69 373.97418:15 397.38327:126 444.01205:15 661.91064:15
3114	15.558	-1	-1	696.666	SE 29:1/18:1%[M+NH4]+	SE 29:1/18:1	[M+NH4]+	C47H82O2	SISE	YLJLWRPYEWEZAG-PFONDFGANA-N	CCCCCC\C=C/CCCCCCCCCC(=O)OC1CCC2(C)C3CCC4(C)C(CCC4C3CC=C2C1)C(C)CCC(CC)C(C)C	Chain resolved		97.23	191002_WT_Feces_1_Pos	85.10195:35 95.08974:35 109.09756:35 129.073:15 135.11696:105 139.15245:15 147.11552:86 149.13234:86 153.16722:15 161.12772:69 165.16014:35 173.13072:17 175.14342:86 189.16994:52 203.17029:52 207.97038:15 215.18297:52 221.23938:17 233.22276:35 241.19255:15 243.20592:52 257.2254:52 261.2717:17 269.0676:15 285.25909:35 287.27704:52 299.25977:17 310.10455:15 315.30774:52 397.34387:17 397.38025:715 409.40228:35
3098	15.126	-1	-1	694.649	SE 29:1/18:2%[M+NH4]+	SE 29:1/18:2	[M+NH4]+	C47H80O2	SISE	AWTYZEFUAMGAJL-ZBMVRHCNNA-N	CCCCC\C=C\C=C\CCCCCCCCC(=O)OC1CCC2(C)C3CCC4(C)C(CCC4C3CC=C2C1)C(C)CCC(CC)C(C)C	Chain resolved		560.78	191002_fads2KO_Feces_3_Pos	71.08709:116 79.06219:17 81.0685:243 83.08076:52 85.10087:160 95.08449:317 97.09953:86 105.06437:17 105.06869:115 107.08321:117 109.09928:308 111.11345:110 114.85092:15 119.08469:86 121.10056:146 123.11779:202 125.13284:93 133.10234:239 135.11563:647 137.13251:172 139.14613:52 145.09924:52 147.11584:970 149.12924:391 151.14769:117 159.11815:91 161.13342:883 163.14702:169 165.12625:17 165.16231:132 173.12924:122 175.14751:514 177.16254:176 179.17969:112 185.13545:17 187.14554:137 189.16069:378 191.17499:69 193.19606:99 201.16365:219 203.18071:356 205.19174:86 207.20663:69 215.18137:313 217.1991:294 221.22731:86 227.18781:17 229.19295:496 233.21681:17 235.24188:86 241.1974:86 243.2086:496 247.2384:230 257.22369:424 261.26315:218 263.27649:69 271.24295:91 273.25952:160 275.27423:266 281.38156:15 285.26202:127 287.27286:165 289.29074:149 297.26117:35 299.27493:118 301.29065:189 313.28598:111 315.30338:259 341.31754:52 391.33167:15 395.36685:227 397.38101:8451 398.3858:69 409.37469:17 687.5957:69 694.64124:52
76670	14.906	1.4101	288.032	692.635	SE 29:1/18:3%[M+NH4]+	SE 29:1/18:3	[M+NH4]+	C47H78O2	SISE	DYXKRHPEHKNOMX-BAHYSTIINA-N	CC\C=C\C=C\C=C\CCCCCCCCCC(=O)OC1CCC2(C)C3CCC4(C)C(CCC4C3CC=C2C1)C(C)CCC(CC)C(C)C	Chain resolved		51.72	Feces_1_timsON_pos_1-47_1_5264	98.031:10 213.161:57 215.181:131 217.194:117 217.196:177 217.20599:110 229.19501:227 233.229:177 241.189:91 243.209:84 243.211:186 247.24001:150 247.242:162 255.211:99 255.213:141 257.22299:67 257.22501:83 257.228:66 257.23001:103 259.23999:128 261.25699:107 261.65399:10 261.74399:80 271.237:56 271.242:78 271.24799:84 273.233:23 273.25601:76 283.242:136 284.24799:72 285.25699:345 297.25201:58 297.25699:350 297.26001:440 297.263:190 298.26001:200 298.26199:48 301.27701:145 301.285:150 310.96201:25 311.272:61 311.27802:12 313.28601:331 314.29599:76 315.30099:92 315.30701:84 325.284:75 325.293:100 327.306:104 339.30499:85 341.323:92 369.349:184 394.17899:30 394.914:25 395.01801:51 395.20099:10 395.34201:61 395.358:154 395.36401:1482 395.36801:2363 395.371:1922 395.37399:127 395.418:93 395.82401:41 395.88699:136 396.36301:106 396.36899:505 396.37201:980 396.375:52 396.741:35 397.375:253 397.37799:319 397.38101:3361 397.38501:3678 397.388:42 397.39099:264 397.39401:125 398.25601:76 398.37601:132 398.38199:258 398.38599:822 398.38901:888 398.392:42 398.39499:139 398.39801:92 398.414:101 398.67599:10 399.22:10 399.39099:103 399.39401:61 399.43201:30 399.85001:34 401.02499:10 403.44101:30 421.44299:97 461.46701:160 658.703:134 675.61401:80 692.64697:127 692.69299:118
2044	7.905	-1	-1	706.651	SE 29:1/19:3%[M+NH4]+	SE 29:1/19:3	[M+NH4]+	C48H80O2	SISE	ZFBWRXPPFRAMCS-WFDWJBHXNA-N	CC\C=C\C\C=C\C\C=C\CCCCCCCCC(=O)OC1CCC2(C)C3CCC4(C)C(CCC4C3CC=C2C1)C(C)CCC(CC)C(C)C	Chain resolved		191.02	190827_029pp	105.06689:28 107.08392:110 107.09161:66 109.08643:40 109.10548:369 119.08791:64 121.07848:32 121.08831:125 121.10032:654 121.13298:24 122.08337:24 122.1023:202 123.11902:154 124.12594:28 133.09915:90 135.10321:63 135.11353:240 135.12776:24 136.12343:23 137.13278:115 139.1546:29 145.10005:134 147.11584:112 147.12244:40 149.13022:132 150.09792:18 150.13446:53 157.09685:18 159.10919:106 159.12143:55 160.12302:18 161.13091:67 163.15004:41 164.1532:34 165.15999:23 173.13495:74 175.15265:61 177.16431:69 185.09244:33 189.14906:27 189.16357:130 190.16907:23 191.17851:25 201.1702:18 203.18214:103 215.16663:19 215.17838:42 217.19939:115 218.19153:19 219.2084:29 231.21112:25 235.23856:44 243.21002:59 245.23267:27 257.04163:19 259.24847:45 262.25256:21 297.27167:18 298.25327:122 298.27716:19 301.2869:18 313.28424:18 314.28494:56 327.2959:18 328.3071:66 334.27945:42 341.32953:20 355.341:19 397.37027:254 398.38174:54 409.37433:88 409.4053:21 410.33871:23 410.39148:52 426.39874:46 427.42438:26 451.46713:19 453.37817:23 591.43005:40 643.68793:88
83178	15.045	1.4349	292.875	718.65	SE 29:1/20:4%[M+NH4]+	SE 29:1/20:4	[M+NH4]+	C49H80O2	SISE	BDGPBSHRAWVCAE-MNFAIILDNA-N	CCCCC\C=C/C\C=C/C\C=C/C\C=C/CCCC(=O)OC1CCC2(C)C3CCC4(C)C(CCC4C3CC=C2C1)C(C)CCC(CC)C(C)C	Chain resolved		517.48	AG_3_timsON_pos_1-31_1_5248	165.164:156 215.181:216 229.19701:96 238.47301:73 243.216:195 257.23499:112 258.229:276 259.263:99 261.25699:76 261.26199:159 274.259:114 275.267:133 276.57401:21 285.25699:36 287.26599:264 289.285:27 299.272:192 300.28101:94 305.24899:145 313.289:144 314.29001:133 315.30701:64 315.31:39 369.34601:49 369.349:419 369.35501:452 370.353:88 370.35901:126 395.371:76 397.375:94 397.38101:1749 397.38501:5733 397.41:126 398.07901:67 398.379:84 398.38199:150 398.38599:709 398.38901:829 399.388:190 399.39099:88 399.397:129 399.41599:88 402.68799:40 405.22:52
2016	14.432	-1	-1	716.625	SE 29:1/20:5%[M+NH4]+	SE 29:1/20:5	[M+NH4]+	C49H78O2	SISE	LGXPOZBUEUBJEU-RDOWKDNJNA-N	CC\C=C/C\C=C/C\C=C/C\C=C/C\C=C/CCCC(=O)OC1CCC2(C)C3CCC4(C)C(CCC4C3CC=C2C1)C(C)CCC(CC)C(C)C	Chain resolved		160.97	160827_Kidney_AA_Pos_20	161.14095:10 219.20985:10 220.97646:31 263.01788:31 293.98944:10 302.96167:51 369.35364:20 371.36017:20 380.91519:10 384.97656:20 397.37427:20
5253	15.972	-1	-1	752.729	SE 29:1/22:1%[M+NH4]+	SE 29:1/22:1	[M+NH4]+	C51H90O2	SISE	VBOXELVAJXPXMS-WUKNDPDINA-N	CCCCCCCC\C=C\CCCCCCCCCCCC(=O)OC1CCC2(C)C3CCC4(C)C(CCC4C3CC=C2C1)C(C)CCC(CC)C(C)C	Chain resolved		150.18	180913_Top16_70_fads2_Adr_G_1_Pos	81.07003:35 95.08289:17 95.08562:69 97.10516:35 106.76202:15 123.11021:35 133.11035:17 135.11452:35 137.12546:35 139.15123:17 149.12253:52 151.1451:35 155.23981:15 163.14529:35 165.17216:35 169.44597:15 177.1647:52 189.15677:17 205.19547:35 211.17896:15 219.20625:52 231.20157:17 243.21011:17 250.18613:15 259.25089:35 261.25769:35 273.2478:17 296.41504:15 315.30862:17 329.33228:35 347.33401:52 369.33978:17 371.35587:86 371.3613:109 375.11929:15 397.39893:52 497.56653:15 665.46912:15
5179	14.59	-1	-1	746.689	SE 29:1/22:4%[M+NH4]+	SE 29:1/22:4	[M+NH4]+	C51H84O2	SISE	ZYYNLQBURKWIJP-MNFAIILDNA-N	CCCCC\C=C/C\C=C/C\C=C/C\C=C/CCCCCC(=O)OC1CCC2(C)C3CCC4(C)C(CCC4C3CC=C2C1)C(C)CCC(CC)C(C)C	Chain resolved		33.65	180913_Top16_70_WT_Adr_G_3_Pos	145.10332:15 161.12762:17 359.18265:15 372.36792:17 397.37436:17 398.38702:35
5123	14.466	-1	-1	742.646	SE 29:1/22:6%[M+NH4]+	SE 29:1/22:6	[M+NH4]+	C51H80O2	SISE	IGRDBEMCJRHUEY-BLJRLOTANA-N	CC\C=C/C\C=C/C\C=C/C\C=C/C\C=C/C\C=C/CCC(=O)OC1CCC2(C)C3CCC4(C)C(CCC4C3CC=C2C1)C(C)CCC(CC)C(C)C	Chain resolved		68.21	180913_Top16_70_fads2_Adr_G_1_Pos	81.07255:17 95.0815:17 97.10516:52 99.40304:15 107.08975:17 109.10194:69 111.11954:69 119.08842:35 121.1033:52 123.11797:34 127.14656:35 135.12102:86 145.10307:17 145.10475:35 147.11868:92 149.12766:52 159.11668:52 161.13626:99 163.14348:35 165.16493:35 173.14447:17 175.1488:86 177.16841:17 187.14262:35 189.1606:69 191.18552:35 193.19977:52 201.15739:17 203.1754:34 213.1584:17 215.16563:34 215.18002:69 217.19466:52 219.21452:35 229.18225:17 229.19075:69 233.2254:87 235.23657:35 243.21445:86 247.23343:34 249.25749:15 255.21111:69 257.2225:69 259.24179:52 273.25702:52 285.24863:17 287.27026:69 367.29953:17 367.33984:87 368.2301:35 369.33432:502 371.95062:35 387.02527:15 397.3765:69
4606	16.424	-1	-1	780.751	SE 29:1/24:1%[M+NH4]+	SE 29:1/24:1	[M+NH4]+	C53H94O2	SISE	BMNXKWLSZHLSGH-WUKNDPDINA-N	CCCCCCCC\C=C\CCCCCCCCCCCCCC(=O)OC1CCC2(C)C3CCC4(C)C(CCC4C3CC=C2C1)C(C)CCC(CC)C(C)C	Chain resolved		4.4	171130_takato_TT2_Cont_4_pos	79.05638:2 81.06783:10 93.04927:2 95.08813:2 99.11484:5 107.10067:2 109.09822:7 115.09176:2 123.11346:7 125.12895:5 130.06807:2 134.10378:2 135.11256:7 137.13161:5 147.11108:5 151.14583:7 161.12952:5 163.14737:18 165.16336:7 167.0322:2 177.16444:20 184.06979:10 188.14478:2 189.16566:12 191.17889:7 193.00986:5 193.19499:7 203.1761:10 205.19003:5 207.20784:7 211.20175:7 219.19801:5 219.21463:7 222.04549:5 223.04761:10 229.19257:5 237.21471:5 245.22328:5 252.4348:5 255.99223:5 257.2413:2 273.26651:5 296.21149:2 301.27747:5 301.28479:10 313.28333:2 315.29218:32 315.33948:5 327.2973:10 343.8429:2 367.34961:10 369.32785:5 370.34729:12 371.34924:7 397.37982:82 475.33456:5 497.86646:2 507.39923:5 507.43716:17 509.42932:12 509.45148:20 521.44513:32 523.45819:7 535.44586:20 535.4621:18 537.47925:10 549.46771:5 562.09033:2 745.60669:5 780.5318:7 780.69244:7
2244	8.263	-1	-1	635.456	ST 29:1;O;Hex%[M+CH3COO]-	ST 29:1;O;Hex	[M+CH3COO]-	C35H60O6	SHex	NPJICTMALKLTFW-UHFFFAOYNA-N	CCC(CCC(C)C1CCC2C3CC=C4CC(CCC4(C)C3CCC12C)OC1OC(CO)C(O)C(O)C1O)C(C)C	Lipid assigned		6115.75	191002_WT_Feces_1_Neg	85.02628:17 87.00737:17 89.02187:222 101.0266:35 113.02067:52 119.02941:34 149.0387:17 159.03227:17 179.05199:17 179.05574:35 543.46246:17 543.48212:52 559.66254:17 561.47687:52 575.42358:69 635.45923:69
1173	7.697	-1	-1	493.334	ST 29:1;O;S%[M-H]-	ST 29:1;O;S	[M-H]-	C29H50O4S	SSulfate	IPVNPUHVCZJVOI-UHFFFAOYNA-N	CCC(CCC(C)C1CCC2C3CC=C4CC(CCC4(C)C3CCC12C)OS(O)(=O)=O)C(C)C	Lipid assigned		175.13	191002_WT_Feces_1_Neg	91.04173:17 96.9588:1281 179.01385:15 249.06085:35 292.45871:15 325.31:15 349.34583:15 493.33182:1494
776	7.604	-1	-1	588.434	SL 16:0;O/16:1;O%[M-H]-	SL 16:0;O/16:1;O	[M-H]-	C32H63NO6S	SL+O	CAFLOVYAVNCTLO-ZPHPHTNENA-N	CCCCCCCCCCCCCC(O)C(CS(O)(=O)=O)NC(=O)C(O)CCCC\C=C/CCCCCCCC	Chain resolved		56.83	160907_Small_Intestine_AA_Neg_17	79.95793:15 317.92392:5 336.21854:778 350.21332:10 350.23444:168 364.25369:97 586.55945:5 588.42676:235
2057	8.159	-1	-1	576.466	SL 17:0;O/15:0%[M+H]+	SL 17:0;O/15:0	[M+H]+	C32H65NO5S	SL	UKMIIUCRKZTPIG-UHFFFAOYNA-N	CCCCCCCCCCCCCCC(O)C(CS(O)(=O)=O)NC(=O)CCCCCCCCCCCCCC	Chain resolved		46.43	191002_fads2KO_Feces_3_Pos	83.08844:17 95.08312:34 123.11468:17 124.00528:69 131.0833:35 138.0262:15 155.10121:17 163.1524:15 205.16965:15 250.77666:15 252.27208:52 277.21689:15 334.23874:405 352.242:17 352.25256:136 414.27524:15 417.37686:35 523.40778:17 558.45929:52 576.42114:17
61914	8.411	1.2758	261.468	590.483	SL 17:0;O/16:0%[M+H]+	SL 17:0;O/16:0	[M+H]+	C33H67NO5S	SL	ANCLZKDMVQKVPL-UHFFFAOYNA-N	CCCCCCCCCCCCCCCC(=O)NC(CS(O)(=O)=O)C(O)CCCCCCCCCCCCCC	Chain resolved		54.75	Feces_3_timsON_pos_1-49_1_5634	73.744:9 175.14799:177 217.205:61 231.211:81 235.246:143 236.243:112 239.235:264 239.73199:49 240.041:67 249.256:82 252.26199:122 252.27:356 252.272:119 252.27499:142 255.207:193 255.21201:66 256.258:65 256.26001:199 256.263:193 256.26501:148 256.28299:69 257.24701:101 257.267:78 261.22:117 262.224:81 266.28201:95 266.28699:71 275.164:55 275.23401:119 277.21301:89 278.17801:65 279.233:67 285.888:27 292.19299:75 292.258:93 292.26099:62 293.241:98 293.24399:114 293.24701:94 320.224:109 325.29501:101 328.271:79 333.983:33 334.12201:42 334.16199:72 334.237:2572 334.23999:12813 334.24301:4925 334.26001:114 334.263:13 334.43701:12 334.78201:37 334.785:11 335.02802:93 335.23901:774 335.242:283 335.245:2384 335.24799:188 335.45999:10 335.50601:10 335.564:28 335.88599:43 336.13599:54 336.22299:93 336.22601:174 336.228:78 336.237:623 336.24301:95 338.164:41 339.77899:50 348.05399:76 348.24899:142 348.25201:351 348.255:1311 348.258:604 348.27301:55 349.20999:37 349.25699:326 349.263:147 349.728:65 350.48599:58 351.245:95 351.76501:33 351.97:19 352.10901:10 352.133:50 352.22198:84 352.228:75 352.24899:9243 352.25201:20969 352.255:1985 352.27301:91 352.27499:203 352.362:29 352.36499:22 352.371:23 352.40601:9 352.409:35 352.41501:18 352.436:10 352.483:29 352.51001:12 352.522:9 352.55499:11 352.677:18 352.80499:52 352.80801:27 353.20901:9 353.23599:115 353.25101:1703 353.254:2777 353.25699:964 353.26001:57 353.263:70 353.27701:123 353.32199:161 353.53299:28 353.655:22 353.77701:19 353.91699:24 354.06601:9 354.23901:163 354.242:55 354.245:142 354.24799:177 354.25101:258 354.254:155 354.25699:81 354.26001:131 354.573:20 354.961:11 354.98401:13 355.01999:51 355.02899:10 355.31:24 355.33301:44 355.46201:24 358.40201:24 366.245:36 366.26599:2663 366.26901:926 366.272:370 366.27802:102 366.38101:134 367.26901:297 367.272:182 367.89801:30 368.26801:183 368.405:9 384.36099:123 385.34601:69 395.36301:236 395.366:91 397.37701:52 453.38101:94 455.32101:55 455.47:47 460.41901:83 490.50699:45 512.45203:23 512.48401:50 523.44702:73 528.60303:29 535.44098:50 572.44702:142 572.45898:131 572.46198:130 572.466:458 572.46997:2139 572.474:498 572.47699:424 572.48102:137 572.49597:52 572.53003:9 573.45898:63 573.46301:133 573.46997:335 573.474:367 573.47803:422 573.48199:300 573.54199:49 573.81097:22 574.396:52 574.47101:115 574.47498:45 574.48297:77 574.487:31 581.43903:61 582.539:87 585.401:80 585.40802:84 585.41199:227 585.41602:88 585.41998:83 586.40802:72 586.41602:88 586.41998:77 587.42102:61 589.42499:72 589.47498:104 589.67102:20 590.48297:115
729	7.78	-1	-1	604.46	SL 17:0;O/16:0;O%[M-H]-	SL 17:0;O/16:0;O	[M-H]-	C33H67NO6S	SL+O	BHYPLRSJBBRSSF-UHFFFAOYNA-N	CCCCCCCCCCCCCCC(O)C(CS(O)(=O)=O)NC(=O)C(O)CCCCCCCCCCCCCC	Chain resolved		99.97	160827_Kidney_AA_Neg_18	79.95913:10 80.96279:10 84.4996:2 140.0088:4 214.87231:2 280.27988:2 291.03949:2 316.51401:2 319.19308:8 332.22266:6 333.21097:45 336.21832:57 337.22034:4 338.229:6 347.23291:4 350.2341:428 351.23032:18 352.23853:39 364.25323:31 366.24603:12 374.23608:6 378.23462:18 392.20538:6 392.24728:106 406.26453:12 522.37073:4 586.4339:16 602.54785:8 604.41266:65 604.45776:1121 604.63123:7
2324	8.017	-1	-1	604.46	SL 17:0;O/16:1;O%[M+H]+	SL 17:0;O/16:1;O	[M+H]+	C33H65NO6S	SL+O	GQJCABQMXBISGH-ZZEZOPTANA-N	CCCCCCCCCCCCCCC(O)C(CS(O)(=O)=O)NC(=O)C(O)CCCC\C=C/CCCCCCCC	Chain resolved		57.12	191002_fads2KO_Feces_2_Pos	98.05891:15 121.09776:15 239.20599:17 252.26157:17 253.21854:69 261.22073:15 297.24982:15 320.22916:35 334.24728:86 348.26971:35 352.24289:17 376.23941:17 376.25302:35 499.33057:15 553.4715:15 586.44763:113 604.49518:34
64668	8.551	1.2897	264.17	604.497	SL 17:0;O/17:0%[M+H]+	SL 17:0;O/17:0	[M+H]+	C34H69NO5S	SL	KIPHCGZRHCOKGM-UHFFFAOYNA-N	CCCCCCCCCCCCCCCCC(=O)NC(CS(O)(=O)=O)C(O)CCCCCCCCCCCCCC	Chain resolved		16.98	Feces_2_timsON_pos_1-48_1_5633	53.809:10 163.06:143 169.132:194 186.73399:23 187.267:138 210.095:52 210.099:116 245.224:86 270.27499:101 272.33499:60 293.20901:82 308.29501:113 314.241:86 332.832:42 334.237:226 334.23999:824 334.24301:506 334.246:87 335.008:24 335.242:369 335.245:62 336.23999:64 336.25201:163 347.24301:113 352.24301:98 352.246:664 352.24899:495 352.25201:877 352.255:456 352.258:114 352.26401:125 352.302:54 353.24799:55 353.25101:169 353.254:446 353.43201:40 354.242:89 354.25699:53 363.27899:81 394.05801:42 394.966:12 397.371:78 397.37701:51 397.383:135 398.384:65 407.35699:72 417.366:93 419.422:119 419.77899:69 429.375:105 555.51599:69 586.48499:77 586.48901:121 586.49298:341 586.49597:56 586.51599:61 587.48999:68 588.42999:121 589.53302:86 597.41498:75 599.41302:101 599.42102:109 599.42499:158 599.42902:837 599.43597:475 600.42102:208 600.42499:44 600.42902:332 600.43298:68 601.07703:35 601.42999:43 601.43402:100 603.43903:57 603.466:72 604.52399:1160 604.52802:802 604.758:50
60596	8.099	1.3046	267.068	620.495	SL 17:0;O/17:0;O%[M+H]+	SL 17:0;O/17:0;O	[M+H]+	C34H69NO6S	SL+O	DFOCCUCOAOZXIN-UHFFFAOYNA-N	CCCCCCCCCCCCCCCC(O)C(=O)NC(CS(O)(=O)=O)C(O)CCCCCCCCCCCCCC	Chain resolved		7.24	Liver_3_timsON_pos_1-4_1_5221	234.228:32 334.23599:150 334.241:178 334.24399:779 335.24399:150 352.25:198 352.25299:595 352.259:168 353.26099:150 354.26099:91 367.28:145 584.46899:69 584.47601:94 584.48401:153 584.79401:84 585.46399:108 585.46802:116 587.47699:105 601.46002:140 602.48102:199 602.49298:59 602.49701:132 604.47601:88 620.495:120
2399	8.433	-1	-1	612.461	SL 17:0;O/18:3%[M+H]+	SL 17:0;O/18:3	[M+H]+	C35H65NO5S	SL	NLQYZBYQSGPVLQ-SVNQLWEDNA-N	CCCCCCCCCCCCCCC(O)C(CS(O)(=O)=O)NC(=O)CCCCCCC\C=C/C\C=C/C\C=C/CC	Chain resolved		23.97	191002_fads2KO_Feces_1_Pos	110.1071:15 177.05066:15 210.22522:15 224.23885:15 246.22478:15 256.2684:35 264.22699:35 266.27686:34 277.13074:15 304.27454:17 304.27698:17 334.23907:137 339.18515:35 348.26132:113 352.23444:17 352.25287:69 366.26547:52 370.23984:34 374.22748:35 388.24875:52 535.40521:15 572.47015:86 594.45575:137 596.55475:15 612.44806:69
2171	8.425	-1	-1	590.484	SL 18:0;O/15:0%[M+H]+	SL 18:0;O/15:0	[M+H]+	C33H67NO5S	SL	WLCOUWIGTFFPSW-UHFFFAOYNA-N	CCCCCCCCCCCCCCCC(O)C(CS(O)(=O)=O)NC(=O)CCCCCCCCCCCCCC	Chain resolved		174.82	191002_fads2KO_Feces_1_Pos	77.03798:15 81.06857:98 88.07253:15 95.08457:52 109.07007:17 109.09938:86 119.08632:17 123.11478:52 124.00539:124 131.08983:17 137.12935:35 145.10445:35 171.11916:17 185.12225:17 187.14188:35 223.16432:17 235.18614:17 249.22388:15 252.2634:34 256.26389:69 263.23349:35 266.2952:35 279.23465:86 292.21716:17 331.25974:17 334.2211:34 334.23907:294 348.2587:420 352.25287:224 360.21902:15 366.24667:34 366.26816:197 572.47015:122 573.49792:35 590.47003:34
2326	8.756	-1	-1	604.497	SL 18:0;O/16:0%[M+H]+	SL 18:0;O/16:0	[M+H]+	C34H69NO5S	SL	ICVJWTSWYPTZFY-UHFFFAOYNA-N	CCCCCCCCCCCCCCCC(O)C(CS(O)(=O)=O)NC(=O)CCCCCCCCCCCCCCC	Chain resolved		76.44	191002_fads2KO_Feces_1_Pos	105.99565:35 124.00697:86 249.25937:17 266.27921:35 334.24939:17 348.25092:345 366.24945:17 366.26825:211 572.49377:15 575.51599:35 586.48761:86 604.49786:35
622	7.996	-1	-1	618.472	SL 18:0;O/16:0;O%[M-H]-	SL 18:0;O/16:0;O	[M-H]-	C34H69NO6S	SL+O	SLOIAXJCVCHLPY-UHFFFAOYNA-N	CCCCCCCCCCCCCCCC(O)C(CS(O)(=O)=O)NC(=O)C(O)CCCCCCCCCCCCCC	Chain resolved		150.38	160729_spleen_AA_20_Neg	79.95901:20 347.22739:56 350.23911:31 364.25031:601 365.25275:36 366.25119:36 406.26141:153 600.46082:20 618.47626:1325
2624	8.242	-1	-1	635.504	SL 18:0;O/16:1;O%[M+NH4]+	SL 18:0;O/16:1;O	[M+NH4]+	C34H67NO6S	SL+O	YOORMWDWVGTKSU-UZYVYHOENA-N	CCCCCCCCCCCCCCCC(O)C(CS(O)(=O)=O)NC(=O)C(O)CCCC\C=C/CCCCCCCC	Chain resolved		219.57	191002_fads2KO_Feces_1_Pos	97.10503:17 149.1001:15 241.25186:15 252.26537:34 267.23224:191 278.1662:17 284.24384:34 284.2486:34 334.21817:17 334.23358:365 348.26096:52 352.24725:119 376.24115:17 586.44952:15 600.44684:146 600.46057:284 618.47302:134 635.42462:17
2755	8.369	-1	-1	651.525	SL 18:0;O/17:0;O%[M+NH4]+	SL 18:0;O/17:0;O	[M+NH4]+	C35H71NO6S	SL+O	JEGGBULEMBLVFR-UHFFFAOYNA-N	CCCCCCCCCCCCCCCC(O)C(CS(O)(=O)=O)NC(=O)C(O)CCCCCCCCCCCCCCC	Chain resolved		7.64	191002_fads2KO_Feces_1_Pos	81.06979:15 107.08326:15 159.09167:15 233.06267:15 312.29596:15 335.24011:17 338.26047:17 339.27545:17 348.23499:35 368.26865:17 443.22974:15 510.48441:143 552.52667:17 553.51331:34 614.50177:17 616.479:52 632.29858:17 644.67242:15
2540	8.763	-1	-1	626.475	SL 18:0;O/18:3%[M+H]+	SL 18:0;O/18:3	[M+H]+	C36H67NO5S	SL	HFSUZVLAGPDGCS-SVNQLWEDNA-N	CCCCCCCCCCCCCCCC(O)C(CS(O)(=O)=O)NC(=O)CCCCCCC\C=C/C\C=C/C\C=C/CC	Chain resolved		5.97	191002_fads2KO_Feces_1_Pos	91.05095:15 104.95952:15 143.08998:15 155.12061:15 221.0815:15 235.16682:15 260.17142:15 278.2157:17 278.24844:35 298.26392:15 333.27014:15 348.25616:129 359.27164:15 366.26288:86 370.2453:52 384.24747:15 388.24329:52 469.35168:15 586.45361:17 586.48419:34 608.45441:34 626.46259:34
701	8.088	-1	-1	588.461	SL 33:0;O%[M-H]-	SL 33:0;O	[M-H]-	C33H67NO5S	SL	ANCLZKDMVQKVPL-UHFFFAOYNA-N	CCCCCCCCCCCCCCCC(=O)NC(CS(O)(=O)=O)C(O)CCCCCCCCCCCCCC	Class resolved		55.76	160827_Kidney_normal_Neg_02	80.9651:20 328.84143:10 333.20297:51 347.21674:31 567.40607:10 570.43835:31 588.46289:1016
2466	8.158	-1	-1	618.474	SL 34:1;2O%[M+H]+	SL 34:1;2O	[M+H]+	C34H67NO6S	SL	YOORMWDWVGTKSU-UZYVYHOENA-N	CCCCCCCCCCCCCCCC(O)C(CS(O)(=O)=O)NC(=O)C(O)CCCC\C=C/CCCCCCCC	Class resolved		26.15	191002_fads2KO_Feces_1_Pos	83.08586:35 124.00213:17 138.0542:35 147.11412:17 165.09196:17 177.16251:15 199.12299:17 204.09174:35 229.15044:17 241.12982:15 252.26314:35 267.23224:86 274.22293:15 308.25717:15 334.23871:118 348.25049:17 353.55994:15 397.38098:52 531.35712:15 583.50037:15 599.41919:34 600.4743:109 618.44513:34
2595	8.423	-1	-1	632.492	SL 35:1;2O%[M+H]+	SL 35:1;2O	[M+H]+	C35H69NO6S	SL	VJZJVJODNUTYPH-HNENSFHCNA-N	CCCCCCCCCCCCC\C=C/CCCCCCCCC(O)C(=O)NC(CS(O)(=O)=O)C(O)CCCCCCC	Class resolved		19.35	191002_fads2KO_Feces_1_Pos	95.08585:15 124.00369:17 249.22362:15 267.23453:52 277.22623:15 327.28741:15 348.25049:120 537.51062:15 602.41516:17 602.45648:34 614.47357:86 632.49939:69
3022	8.838	-1	-1	759.568	SM 10:0;2O/24:2%[M+CH3COO]-	SM 10:0;2O/24:2	[M+CH3COO]-	C39H77N2O6P	SM	JXSLETNMZRIJBH-GJLVVWLQNA-N	CCCCCCC\C=C/C\C=C/CCCCCCCCCCCC(=O)NC(COP([O-])(=O)OCC[N+](C)(C)C)C(O)CCCCCCC	Chain resolved		172.27	sample_plasma_1-3_1_7224	116.2409:26 121.81096:24 168.04227:140 214.01262:177 278.25021:123 283.26224:111 297.1864:27 297.24692:103 297.73468:40 311.16647:182 326.19339:94 336.05975:89 339.19928:113 361.22391:99 392.97775:123 471.06589:162 489.37415:144 526.38251:60 541.64471:36 565.00946:138 596.83154:116 641.48682:131 652.82037:105 685.52881:3300 685.5907:102 686.0813:27 686.28894:46 686.40302:172 686.44531:38 686.53186:706 686.73804:66 686.79498:76 686.9353:57 687.0437:74 687.22186:129 687.27087:51 687.30786:41 687.39398:39 687.54559:144 687.58618:67 687.72656:35 687.96954:24 688.26758:34 688.50507:67 688.74274:32 688.90436:97 690.49768:31 694.28235:60 700.49561:137 701.49683:99 748.63879:45 750.67969:101 759.56879:136
4653	10.444	-1	-1	733.622	SM 10:0;2O/26:0%[M+H]+	SM 10:0;2O/26:0	[M+H]+	C41H85N2O6P	SM	WUMFKKHYKNYSHC-UHFFFAOYNA-N	CCCCCCCCCCCCCCCCCCCCCCCCCC(=O)NC(COP([O-])(=O)OCC[N+](C)(C)C)C(O)CCCCCCC	Chain resolved		47	sample_plasma_1-3_1_7207	154.19728:108 164.00761:138 166.06355:100 177.11208:137 183.98479:80 184.07384:12744 184.35039:40 184.88406:36 184.91968:74 184.93916:47 185.07538:845 185.24681:42 185.91441:41 187.00838:55 188.56721:37 257.82019:35 263.23648:78 296.29382:115 297.28485:110 308.26688:68 309.19095:88 354.02051:81 385.12064:78 423.87183:106 433.35657:81 515.4519:47 537.15247:126 542.39868:86 543.16681:76 555.01605:49 590.07782:114 591.53699:176 610.98383:76 614.16101:112 625.51508:78 630.98096:84 631.12427:67 659.72028:82 681.83691:86 691.50714:77 709.08167:41 715.52301:91 716.39874:61 717.52521:103 732.5531:110 732.5871:131 733.54846:49 733.62061:1101
3329	12.138	-1	-1	845.676	SM 10:0;2O/30:1%[M+CH3COO]-	SM 10:0;2O/30:1	[M+CH3COO]-	C45H91N2O6P	SM	VZNUUJYXWAVERA-HNENSFHCNA-N	CCCCCCCCCC\C=C/CCCCCCCCCCCCCCCCCC(=O)NC(COP([O-])(=O)OCC[N+](C)(C)C)C(O)CCCCCCC	Chain resolved		19.84	sample_plasma_1-3_1_7223	168.04382:158 177.04036:136 278.14606:123 281.24728:155 283.74405:25 304.23895:126 311.41998:41 339.19781:340 356.61823:35 405.35782:33 420.19165:161 451.94705:37 501.13831:36 516.38123:163 655.00739:113 700.57654:198 701.56287:158 702.60669:42 714.58429:108 726.58325:364 771.6366:1314 771.96643:40 772.2561:60 772.58148:101 772.6496:193 772.91589:24 773.05219:36 773.64984:30 773.70532:74 774.68225:61 777.28522:37 797.66632:90
3408	13.42	-1	-1	873.708	SM 10:0;2O/32:1%[M+CH3COO]-	SM 10:0;2O/32:1	[M+CH3COO]-	C47H95N2O6P	SM	HCMJLVUZBHGDLK-HNENSFHCNA-N	CCCCCCCCCC\C=C/CCCCCCCCCCCCCCCCCCCC(=O)NC(COP([O-])(=O)OCC[N+](C)(C)C)C(O)CCCCCCC	Chain resolved		210.7	sample_plasma_1-3_1_7220	117.34158:66 127.26148:46 168.03915:155 169.03981:120 250.04993:158 289.91934:76 323.24875:130 339.20816:115 340.20401:50 340.31165:27 368.90155:152 388.97726:161 516.37732:27 527.64349:26 614.28998:27 728.60187:123 729.60065:70 799.67078:1922 799.75293:33 799.83746:31 800.10144:36 800.27203:30 800.36865:76 800.50568:68 800.67218:917 800.87073:38 800.97803:32 801.09528:66 801.48993:42 801.68182:130 802.6825:37 803.05768:52 810.68042:58 814.63721:62 873.13806:46 873.68127:100 873.83881:79
3402	12.192	-1	-1	871.692	SM 10:0;2O/32:2%[M+CH3COO]-	SM 10:0;2O/32:2	[M+CH3COO]-	C47H93N2O6P	SM	QRXYCIYBMPCAHO-GJLVVWLQNA-N	CCCCCCC\C=C/C\C=C/CCCCCCCCCCCCCCCCCCCC(=O)NC(COP([O-])(=O)OCC[N+](C)(C)C)C(O)CCCCCCC	Chain resolved		32.11	sample_plasma_1-3_1_7220	168.04089:65 213.36057:32 263.02127:48 303.22913:67 304.67081:28 312.17096:128 339.20071:191 340.285:44 364.36032:144 456.93317:44 493.1929:75 501.23709:49 603.14301:57 642.48254:119 797.65271:639 797.70282:64 797.73273:65 798.01605:44 798.65332:214 798.7373:62 799.67285:122
2885	10.759	-1	-1	811.669	SM 10:0;2O/32:3%[M+H]+	SM 10:0;2O/32:3	[M+H]+	C47H91N2O6P	SM	CUUZWMAEWUTFHX-WZUSAPNINA-N	CCCCCCC\C=C/C\C=C/C\C=C/CCCCCCCCCCCCCCCCC(=O)NC(COP([O-])(=O)OCC[N+](C)(C)C)C(O)CCCCCCC	Chain resolved		1238.83	150724_Macrophage_AA_Pos_03	71.07739:15 86.0993:190 96.09421:5 98.9869:31 104.11058:31 109.11137:5 125.0005:117 146.98547:51 154.15764:5 166.06335:31 184.0739:6307 264.27078:25 606.54626:51 627.53876:20 628.52521:92 752.52789:76 791.21356:5 793.64423:31 793.65613:51 811.52679:20 811.60315:148 811.67145:684
4177	8.285	-1	-1	675.536	SM 10:1;2O/22:0%[M+H]+	SM 10:1;2O/22:0	[M+H]+	C37H75N2O6P	SM	IJCDDHXVACIYFK-SJCQXOIGNA-N	CCCCCCCCCCCCCCCCCCCCCC(=O)NC(COP([O-])(=O)OCC[N+](C)(C)C)C(O)\C=C\CCCCC	Chain resolved		26.79	180913_Top16_70_WT_Adr_G_1_Pos	123.12123:15 139.09018:17 152.15215:15 183.11093:17 184.07057:118 267.20575:17 287.23746:15 305.23779:15 310.23203:17 313.28027:52 314.28644:52 337.28275:35 338.28284:52 370.34909:17 512.20148:15 640.47491:17 640.49622:34 675.48578:52 675.51862:86 675.55139:86
912	3.359	-1	-1	673.53	SM 10:1;2O/22:1%[M+H]+	SM 10:1;2O/22:1	[M+H]+	C37H73N2O6P	SM	ASSIOGHKGQXKRX-VDWQBXICNA-N	CCCCCCCC\C=C/CCCCCCCCCCCC(=O)NC(COP([O-])(=O)OCC[N+](C)(C)C)C(O)\C=C\CCCCC	Chain resolved		294.27	190918_096pp	100.07322:37 104.10484:42 108.09451:28 109.1046:22 111.08064:66 111.11263:107 111.11963:34 112.08332:18 114.09171:18 114.09942:21 121.10089:19 123.12367:45 125.00573:62 125.13024:49 128.10081:20 135.11028:64 135.12111:104 137.12476:59 139.11705:73 141.08646:91 149.13057:53 152.1199:37 153.12135:29 156.13675:18 165.16925:18 170.16205:28 177.16495:23 177.17316:20 181.15239:20 183.91396:25 183.94536:52 183.98755:39 184.02486:19 184.04163:36 184.07448:5145 184.1748:65 184.52257:22 184.99541:23 185.08272:246 185.93449:19 186.0798:21 187.66835:18 191.17612:25 193.19666:27 195.18738:71 205.20505:32 209.22318:20 219.21069:18 221.23166:25 226.22264:134 233.22743:23 235.22966:45 240.23036:25 251.23323:21 254.23737:56 254.25612:24 254.2757:29 262.26883:21 268.25586:22 281.7338:34 282.27585:41 286.05646:20 303.30356:120 303.32184:29 304.31775:29 309.25122:23 321.31445:153 321.33469:42 322.32175:36 327.23499:18 338.33853:519 338.35428:365 339.3522:281 445.16318:19 520.95068:18 534.95624:28 535.97522:23 554.67908:23 596.53894:27 656.58118:18 672.44666:22 673.49237:19 673.53033:164
4669	2.621	-1	-1	703.573	SM 10:1;2O/24:0%[M+H]+	SM 10:1;2O/24:0	[M+H]+	C39H79N2O6P	SM	YQBAETZRGXPIIC-NHQGMKOONA-N	CCCCCCCCCCCCCCCCCCCCCCCC(=O)NC(COP([O-])(=O)OCC[N+](C)(C)C)C(O)\C=C\CCCCC	Chain resolved		13720.6	QExPlus_LIPp_NIST-SRM-1950_Rep2	58.06581:277279 64.69527:125814 86.09628:705212 104.10683:446940 121.30753:238071 121.31596:147645 124.99963:251828 152.17302:123161 184.07306:66279088 196.57312:117386 216.54709:209146 296.34616:142042 496.23886:164767 582.12018:151987 613.83606:147628 685.56183:418630 703.5708:416776
14271	13.405	-1	-1	815.699	SM 10:1;2O/32:0%[M+H]+	SM 10:1;2O/32:0	[M+H]+	C47H95N2O6P	SM	AYXFSEXJNYOSED-OGSMZCTINA-N	CCCCCCCCCCCCCCCCCCCCCCCCCCCCCCCC(=O)NC(COP([O-])(=O)OCC[N+](C)(C)C)C(O)\C=C\CCCCC	Chain resolved		1027.87	SI_2_timsOFF_pos_1-42_1_5309	150.12112:65 152.11827:56 153.13969:55 166.06354:945 167.06708:49 179.06461:35 183.23848:42 183.49414:35 183.50996:40 183.8345:53 183.89761:69 183.92215:54 183.95735:168 183.97612:146 184.01163:85 184.02855:86 184.07358:285825 184.15628:531 184.18886:721 184.20686:327 184.24205:188 184.2641:861 184.29131:291 184.30978:44 184.33112:50 184.35432:42 184.36792:149 184.38457:161 184.44109:46 184.45528:85 184.47459:1930 184.5309:45 184.57991:36 184.90157:37 184.92123:40 184.94939:56 184.98906:41 185.03719:39 185.05301:37 185.07675:11804 185.12308:57 185.1925:48 185.24083:42 185.29137:53 185.30438:72 185.32278:43 185.3624:45 185.40837:39 185.45068:93 185.49773:39 185.58131:38 185.60583:36 185.71004:37 185.80267:36 185.82323:38 186.07697:1294 186.12244:36 186.23273:38 186.73463:40 187.52528:43 199.15036:40 200.69873:54 205.19722:39 207.99785:75 227.12723:45 228.13136:52 234.14552:50 241.2726:41 264.26773:232 266.28302:42 281.28357:44 284.29636:62 312.29855:50 314.27795:38 335.26187:39 363.2905:49 370.37399:38 381.354:70 390.30374:35 435.202:46 465.34506:73 495.40515:36 513.40393:37 515.28931:38 534.43158:76 545.40533:40 577.51819:49 598.50037:35 614.62366:185 616.62872:35 626.52789:37 629.55219:99 630.53381:68 630.55688:109 632.63159:104 633.63672:62 636.62659:210 637.63306:36 654.63922:349 655.64764:98 671.61774:46 672.62946:76 673.5799:44 673.61444:500 674.61487:329 675.62012:35 738.61865:341 739.62048:128 755.49396:36 772.32605:40 797.69055:2821 798.69281:1371 799.64117:36 799.69849:185 799.73138:49 800.83948:40 813.65387:58 814.50024:205 814.54333:51 814.62567:94 814.68469:56 814.72644:50 814.98065:48 815.44147:47 815.50269:71 815.53857:59 815.64008:175 815.70062:43261 815.78827:74 815.83093:46 815.85797:52 815.93744:71 816.01001:51 816.05737:37 816.09888:58 816.15985:87
2739	13.108	-1	-1	829.718	SM 10:1;2O/33:0%[M+H]+	SM 10:1;2O/33:0	[M+H]+	C48H97N2O6P	SM	YKAJTIYURGHNKW-OHYVAXEENA-N	CCCCCCCCCCCCCCCCCCCCCCCCCCCCCCCCC(=O)NC(COP([O-])(=O)OCC[N+](C)(C)C)C(O)\C=C\CCCCC	Chain resolved		169.19	180922_Top16_70_fads2_WAT_1_Pos	96.08822:15 152.17853:15 184.05592:52 184.07115:105 496.41888:15 565.51343:15 602.4848:17 661.5788:15 688.64136:69 713.51648:17 812.4939:15 829.63306:52 829.70172:86
1935	9.168	-1	-1	717.591	SM 11:0;2O/24:1%[M+H]+	SM 11:0;2O/24:1	[M+H]+	C40H81N2O6P	SM	YJXGHJXMCDPBQZ-VXPUYCOJNA-N	CCCCCCCCCC\C=C/CCCCCCCCCCCC(=O)NC(COP([O-])(=O)OCC[N+](C)(C)C)C(O)CCCCCCCC	Chain resolved		176.1	150724_Macrophage_Control_Pos_01	135.12184:10 168.14551:10 184.07146:320 576.51984:122 717.58484:41
4470	2.318	-1	-1	675.542	SM 11:1;2O/21:0%[M+H]+	SM 11:1;2O/21:0	[M+H]+	C37H75N2O6P	SM	ZSEFNYGMNQUOFO-SJCQXOIGNA-N	CCCCCCCCCCCCCCCCCCCCC(=O)NC(COP([O-])(=O)OCC[N+](C)(C)C)C(O)\C=C\CCCCCC	Chain resolved		167885	QExPlus_LIPp_NIST-SRM-1950_Rep3	58.06567:8598 60.08113:7509 63.82328:5166 64.66926:5001 68.93826:26065 73.71809:5660 76.3533:5404 86.09629:18369 98.98447:6267 104.10663:20136 121.29968:10642 124.99951:8706 156.72865:5724 166.11353:6024 184.07298:2574974 243.89787:5938 312.6192:6459 326.81854:6169 586.85748:6977 657.53558:12833 675.54535:23344
4416	9.255	-1	-1	703.575	SM 11:1;2O/23:0%[M+H]+	SM 11:1;2O/23:0	[M+H]+	C39H79N2O6P	SM	IZZPEKYODFETDV-NHQGMKOONA-N	CCCCCCCCCCCCCCCCCCCCCCC(=O)NC(COP([O-])(=O)OCC[N+](C)(C)C)C(O)\C=C\CCCCCC	Chain resolved		5911.96	sample_plasma_1-3_1_7208	94.6024:43 121.01897:83 127.07611:68 149.02769:183 160.94771:57 163.61844:66 164.1402:63 166.06287:4782 166.07983:196 166.16945:44 166.25386:48 166.32816:124 166.98489:48 167.06503:64 167.53728:95 172.0163:35 177.11002:128 177.36633:85 179.1179:110 179.58763:52 183.26091:35 183.36971:67 183.41382:129 183.42899:69 183.49913:58 183.62823:53 183.65938:93 183.77213:130 183.81334:210 183.84425:91 183.86353:150 183.8885:260 183.91052:278 183.92734:255 183.94324:628 183.98062:583 183.99666:531 184.03351:660 184.04526:729 184.07393:317316 184.13817:40 184.15627:9429 184.18916:7144 184.20747:4634 184.24353:5381 184.26346:5935 184.29222:5579 184.30847:1836 184.33012:1279 184.34593:1795 184.36937:4181 184.38435:5316 184.4321:3008 184.45477:1803 184.46724:7064 184.47623:5261 184.49588:42 184.51129:90 184.53369:422 184.54669:1848 184.56256:148 184.58575:64 184.60509:118 184.6187:203 184.65607:143 184.68413:194 184.70555:129 184.72316:100 184.739:247 184.77831:191 184.79744:175 184.82022:110 184.84915:544 184.86189:742 184.88867:184 184.90228:329 184.92223:206 184.93387:317 184.96167:301 184.98567:213 185.00467:198 185.03085:184 185.05003:323 185.07664:52134 185.11324:249 185.13243:163 185.14798:140 185.16075:156 185.18304:123 185.19853:196 185.21449:392 185.24879:266 185.26581:167 185.28528:157 185.30591:237 185.32178:152 185.34669:192 185.36871:53 185.3821:83 185.39629:229 185.42641:185 185.43402:201 185.45213:61 185.47588:191 185.49011:128 185.51135:106 185.52988:110 185.5451:71 185.56197:150 185.58485:351 185.61154:132 185.63373:94 185.64796:104 185.67233:78 185.7061:82 185.73293:144 185.74988:174 185.76352:201 185.77901:151 185.79904:70 185.82195:65 185.83983:168 185.87244:47 185.90265:151 185.92752:139 185.95262:87 185.96957:151 185.99614:83 186.00827:83 186.03484:71 186.05283:68 186.07796:2982 186.11031:147 186.16078:40 186.17844:82 186.19476:86 186.20786:132 186.23578:106 186.25545:74 186.27766:80 186.3062:71 186.32671:50 186.35394:99 186.3685:105 186.39424:66 186.42809:84 186.44518:75 186.46635:58 186.47945:100 186.52415:58 186.57782:63 186.59488:37 186.61885:56 186.62961:86 186.65738:41 186.71115:39 186.72388:48 186.76836:77 186.78999:85 186.80591:84 186.82028:35 186.85114:58 186.86429:57 186.89378:41 186.93002:81 186.97002:74 186.99675:63 187.02383:90 187.08031:49 187.17619:59 187.21799:63 187.25081:49 187.27098:47 187.2914:66 187.33478:38 187.3726:35 187.46884:74 187.51501:45 187.57132:58 187.67647:45 187.68843:82 187.73363:44 187.77687:56 187.81308:49 187.95718:73 187.9894:57 188.00435:102 188.1268:48 188.19472:48 188.22636:45 188.30261:66 188.33441:42 188.38689:43 188.48975:79 188.73988:60 188.84093:44 189.19693:83 189.39368:42 189.44563:40 189.5929:53 189.84509:80 190.36026:44 190.9328:71 191.02481:84 191.3848:53 191.54112:44 191.57495:53 191.82732:68 192.3439:45 192.58575:40 192.61465:39 192.63113:53 192.7133:64 192.77248:46 192.83745:67 193.13771:59 193.42657:88 193.9416:71 194.10504:37 194.41641:46 194.44571:39 194.55243:50 196.16576:40 196.33398:59 196.55692:51 196.57137:66 197.21288:45 197.7001:43 198.56662:43 201.66803:41 201.89288:75 202.08406:45 202.42516:56 204.60655:129 211.18626:144 213.13074:177 214.69957:89 218.94452:82 221.13777:124 224.06339:83 225.05774:94 229.10942:77 236.24203:130 239.23775:143 248.12233:92 248.65263:131 253.21233:160 263.23907:105 264.26868:2620 265.27124:457 266.1673:75 267.41702:49 269.88199:59 278.28207:155 279.10184:76 279.25046:89 280.26093:164 281.26877:77 283.2854:73 297.24472:94 299.25739:120 307.26221:72 309.20483:120 309.2774:117 311.25171:51 311.3129:104 312.32129:238 337.02969:40 340.78027:56 341.30576:62 355.06799:167 356.06769:72 357.06818:90 359.05472:66 367.37982:101 368.19632:78 371.09927:112 372.16846:86 373.10556:108 375.23236:66 377.85913:56 388.10919:79 391.28415:102 403.323:86 413.26672:65 422.3049:91 431.07855:55 440.33658:103 444.98206:44 447.33133:85 450.11343:39 453.13861:71 464.27237:84 465.34119:289 474.04855:164 502.4985:1088 503.50763:356 508.44205:73 509.41748:77 517.33606:80 517.51959:80 520.51178:508 521.51465:268 534.52081:85 545.89728:36 553.22534:68 556.10626:57 590.66449:63 619.47284:49 626.48926:687 627.49164:305 631.20361:40 659.22076:65 666.53625:60 685.56445:5772 686.27625:141 686.42157:62 686.56677:2208 687.44684:51 687.56604:104 687.64484:47 688.15515:41 688.3678:63 688.40222:49 688.5791:82 689.62122:60 690.66248:53 691.35974:46 691.6828:55 702.54517:149 702.60522:121 702.81622:39 702.95166:64 703.02069:50 703.0462:58 703.24548:93 703.27399:82 703.3078:44 703.44421:135 703.48676:57 703.57526:35990 703.67145:183 703.76978:40 703.80194:105 703.8418:98 703.90552:70 703.9657:115 704.00214:84 704.06378:99
1864	9.567	-1	-1	731.61	SM 11:1;2O/25:0%[M+H]+	SM 11:1;2O/25:0	[M+H]+	C41H83N2O6P	SM	WIXUBJJODVYEJI-NWBJSICCNA-N	CCCCCCCCCCCCCCCCCCCCCCCCC(=O)NC(COP([O-])(=O)OCC[N+](C)(C)C)C(O)\C=C\CCCCCC	Chain resolved		693.01	180922_Top16_70_WT_Liver_1_Pos	104.11308:15 166.16992:15 184.06992:115 217.66801:15 530.55084:15 590.50208:52 590.52594:87 713.58643:17 731.59894:52
4957	11.528	-1	-1	773.654	SM 11:1;2O/28:0%[M+H]+	SM 11:1;2O/28:0	[M+H]+	C44H89N2O6P	SM	QVRXMMLDDCEIDM-MHAUTQJVNA-N	CCCCCCCCCCCCCCCCCCCCCCCCCCCC(=O)NC(COP([O-])(=O)OCC[N+](C)(C)C)C(O)\C=C\CCCCCC	Chain resolved		14.35	sample_plasma_1-3_1_7210	155.05571:73 157.00372:61 166.06332:94 166.16405:142 179.17787:97 184.04237:38 184.07343:22433 184.15453:50 184.37791:81 184.40234:98 184.94736:94 185.07655:903 185.12163:41 185.69997:43 221.08043:98 221.13612:94 308.26804:85 309.28082:74 327.22287:127 328.03653:107 343.22003:232 343.24463:38 353.85297:122 366.2431:64 366.27579:35 366.30038:46 389.29086:84 393.9278:131 397.13599:92 398.26053:77 414.85782:89 426.15482:68 427.12451:96 437.12451:135 460.82684:130 475.18179:68 478.94608:49 484.85617:87 492.14612:50 501.09927:108 508.37146:94 509.85147:35 509.88559:94 522.82776:38 535.02563:150 536.71643:125 537.48737:52 550.86426:72 563.8999:91 568.91443:119 572.76538:109 580.53461:135 604.04199:111 610.54645:134 611.54218:69 612.52716:49 615.00897:83 615.23743:117 617.09131:124 618.16248:132 624.19946:41 631.56854:290 631.59894:47 632.57721:94 633.22223:42 633.42291:43 633.55182:46 633.68091:80 639.1366:72 646.29651:88 655.1745:71 655.48615:74 663.17816:46 665.51324:104 668.72968:88 671.24774:113 674.43127:66 683.62823:87 690.51416:112 691.47424:80 697.48804:58 698.46472:56 710.14905:62 710.47131:41 713.11023:67 718.95441:85 721.30078:130 731.28082:56 731.50439:66 731.534:86 733.52997:93 737.31244:36 737.34113:47 749.56122:92 755.64453:216 756.6474:145 757.29071:66 767.64862:45 772.15808:126 772.44727:99 772.53375:59 772.62415:648 772.6792:83 773.32861:38 773.60693:104 773.65466:2447 774.01385:36
2063	12.758	-1	-1	801.684	SM 11:1;2O/30:0%[M+H]+	SM 11:1;2O/30:0	[M+H]+	C46H93N2O6P	SM	KKOJHMFCNDOGGJ-NHFVQZBWNA-N	CCCCCCCCCCCCCCCCCCCCCCCCCCCCCC(=O)NC(COP([O-])(=O)OCC[N+](C)(C)C)C(O)\C=C\CCCCCC	Chain resolved		107.36	151209_yasuda_HEK_Ctr_Pos_03	81.07244:15 86.09868:25 124.9936:10 125.00149:31 166.16647:5 184.0715:836 185.06824:15 248.23671:5 308.29904:15 321.31314:15 659.59674:36 660.60089:456 783.66132:15 801.61145:25 801.66339:92
9503	12.088	-1	-1	857.675	SM 11:1;2O/30:1%[M+CH3COO]-	SM 11:1;2O/30:1	[M+CH3COO]-	C46H91N2O6P	SM	JNXSNZBTGMTPKK-GHFDWVPINA-N	CCCCCCCCCC\C=C/CCCCCCCCCCCCCCCCCC(=O)NC(COP([O-])(=O)OCC[N+](C)(C)C)C(O)\C=C\CCCCCC	Chain resolved		79.66	Kidney_2_timsOFF_neg_1-12_1_5495	159.06757:50 168.04507:84 255.23364:28 328.23386:49 343.99802:51 351.24429:49 361.20544:55 381.26614:54 395.15356:63 459.22928:40 498.25809:41 502.3894:31 524.29205:29 531.33124:34 568.93616:27 739.58832:33 783.63922:606 784.64697:133 794.56183:28
3168	10.867	-1	-1	847.666	SM 11:1;2O/34:5%[M+H]+	SM 11:1;2O/34:5	[M+H]+	C50H91N2O6P	SM	CNQUEIGDSLXAQR-CARXDWKGNA-N	CCCCCC\C=C\C(O)C(COP([O-])(=O)OCC[N+](C)(C)C)NC(=O)CCCCCCCCCCCCCCCCC\C=C/C\C=C/C\C=C/C\C=C/C\C=C/CC	Chain resolved		108.13	160721_brain_DHA_14_Pos	166.17734:21 184.07178:469 185.07622:71 662.60126:92 662.61945:133 787.11633:10 789.60022:196 789.61603:228 838.63641:41 847.62897:31
4037	10.81	-1	-1	869.674	SM 12:0;2O/30:3%[M+CH3COO]-	SM 12:0;2O/30:3	[M+CH3COO]-	C47H91N2O6P	SM	DAVQMVBIIHWFOS-JRQMLGJJNA-N	CCCCCCCCCC(O)C(COP([O-])(=O)OCC[N+](C)(C)C)NC(=O)CCCCCCCCCCCCCC\C=C/C\C=C/C\C=C/CCCCCCC	Chain resolved		589.64	180913_Top16_70_WT_Adr_G_2_Neg	72.01285:7 78.94849:9 78.95596:162 91.00085:7 122.97521:9 122.97832:34 135.04907:7 165.04781:7 168.03755:161 170.06697:7 201.12173:7 227.19179:26 237.96803:7 281.13797:7 287.1969:7 303.22604:17 309.27057:9 331.23938:9 367.24734:7 416.87424:9 439.39841:7 443.5531:9 449.28656:9 453.17111:7 460.89102:9 465.29407:9 470.45996:7 501.11508:7 514.33606:9 521.99103:7 531.80908:9 561.82208:7 568.948:9 592.24927:7 661.82715:7 703.95929:9 724.48199:9 724.54614:17 737.74597:7 752.54535:17 759.58649:7 790.81763:7 793.1145:47 793.15796:43 794.31561:9 795.4859:26 795.51758:34 795.62439:4321 795.73907:26 795.91315:17 796.05164:17 796.16638:17 796.3999:17 796.54236:17 796.62549:64 796.77191:17 796.90259:17 796.98969:34 797.14014:17 797.20746:17 797.97577:17 798.22144:17 799.66821:17 799.88635:17 801.92236:17 808.04584:7 810.55121:26 810.59912:58 837.41284:7 869.53564:26 869.6142:64 869.65967:317
2623	9.37	-1	-1	717.587	SM 12:1;2O/23:0%[M+H]+	SM 12:1;2O/23:0	[M+H]+	C40H81N2O6P	SM	ASVIEZNRHGUMIU-QOSDPKFLNA-N	CCCCCCCCCCCCCCCCCCCCCCC(=O)NC(COP([O-])(=O)OCC[N+](C)(C)C)C(O)\C=C\CCCCCCC	Chain resolved		548.09	190909_Tsugawa_NIST_Plasma_Normal_sute_Pos	86.09192:12 86.09453:153 124.62215:12 124.99818:175 180.17575:10 183.50233:60 184.07083:4724 200.08952:10 264.26746:12 271.31079:120 576.4679:12 576.50159:48 640.51343:10 699.57556:36 717.59955:307
2816	11.118	-1	-1	773.653	SM 12:1;2O/27:0%[M+H]+	SM 12:1;2O/27:0	[M+H]+	C44H89N2O6P	SM	LBBHHYRFVVPTSY-MHAUTQJVNA-N	CCCCCCCCCCCCCCCCCCCCCCCCCCC(=O)NC(COP([O-])(=O)OCC[N+](C)(C)C)C(O)\C=C\CCCCCCC	Chain resolved		465.5	180913_Top16_70_WT_Kidney_1_Pos	180.18294:15 184.07233:279 186.34166:17 498.81094:15 632.54346:34 632.57166:90 673.15277:15 773.6203:52 773.65149:88
1328	4.843	-1	-1	785.651	SM 12:1;2O/28:1%[M+H]+	SM 12:1;2O/28:1	[M+H]+	C45H89N2O6P	SM	PJNPQSJGQGUEKZ-NZKWQJBINA-N	CCCCCCCCCC\C=C/CCCCCCCCCCCCCCCC(=O)NC(COP([O-])(=O)OCC[N+](C)(C)C)C(O)\C=C\CCCCCCC	Chain resolved		3128.1	190918_094pp	104.10522:49 104.11039:169 109.24494:21 116.46595:54 120.58179:37 124.9812:29 125.00123:1018 126.00185:29 126.41724:23 135.0786:29 136.21375:18 138.62698:20 142.00743:18 151.11937:21 151.14978:23 154.29079:23 166.03426:20 166.05219:77 166.06805:25 168.62979:47 173.87706:20 174.61354:73 180.19829:34 180.55099:74 183.65349:18 183.72021:18 183.72989:18 183.77016:21 183.80516:127 183.83994:20 183.85684:20 183.87781:25 183.88885:27 183.90973:61 183.93263:46 183.94728:23 183.97664:189 184.00183:132 184.01248:106 184.03851:877 184.07451:81121 184.10913:77 184.13553:174 184.17674:46 184.2269:34 184.24251:154 184.27478:19 184.4259:26 184.43674:18 184.56265:37 184.60968:26 184.70346:18 184.75201:21 185.0424:125 185.05627:189 185.07845:3113 185.101:113 185.12621:30 185.14482:23 185.30417:23 185.33766:26 185.4628:32 185.58034:40 185.60184:44 185.6528:19 185.69145:61 185.74422:20 186.0558:20 186.07568:130 186.08423:74 186.45651:31 187.74394:21 188.17378:26 190.51784:18 196.32019:68 202.15529:18 203.13321:27 209.89511:64 217.94489:19 258.10867:20 258.11841:36 262.25201:27 267.98062:22 322.9498:23 325.18701:21 351.00793:140 383.32611:23 384.21866:45 409.58203:36 413.48203:31 418.31454:20 418.34061:39 422.31607:30 430.37512:20 436.26413:22 445.27963:22 451.40707:167 462.90146:33 465.35751:24 471.80151:41 474.06863:18 478.34262:23 488.57104:21 496.33124:26 502.33154:30 502.34674:18 503.31281:44 504.36887:21 506.33389:33 519.30194:40 520.31708:20 522.33563:49 524.35663:83 524.38324:18 532.94202:18 537.95154:23 553.82623:49 584.55023:19 585.58502:48 595.93219:23 600.39221:18 629.82758:34 635.62476:48 711.59393:27 724.93085:19 734.45258:18 752.91187:39 766.48688:56 767.63263:96 767.66437:21 767.82928:186 768.64172:49 771.35364:33 784.18469:30 784.43689:23 784.47705:61 784.58289:161 784.61786:169 785.64941:4394 785.75323:26 785.94757:18
5654	8.044	-1	-1	775.568	SM 12:1;2O/28:6%[M+H]+	SM 12:1;2O/28:6	[M+H]+	C45H79N2O6P	SM	XGVDWYRBZQAZSK-WUZZSXNYNA-N	CCCCCCC\C=C\C(O)C(COP([O-])(=O)OCC[N+](C)(C)C)NC(=O)CCCCCCCC\C=C/C\C=C/C\C=C/C\C=C/C\C=C/C\C=C/CC	Chain resolved		13.97	180913_Top16_70_WT_Adr_G_2_Pos	81.07153:7 86.09192:9 180.14937:7 184.07645:89 185.07866:43 305.10068:7 340.34186:9 357.19205:7 369.34311:9 383.30203:9 383.31299:17 616.42084:7 634.50818:17 703.60907:7 757.53778:9 775.56586:56 775.62054:26
2006	13.071	-1	-1	815.702	SM 12:1;2O/30:0%[M+H]+	SM 12:1;2O/30:0	[M+H]+	C47H95N2O6P	SM	SJKQWVPGRUTFNL-OGSMZCTINA-N	CCCCCCCCCCCCCCCCCCCCCCCCCCCCCC(=O)NC(COP([O-])(=O)OCC[N+](C)(C)C)C(O)\C=C\CCCCCCC	Chain resolved		442.59	160819_Plasma_EPA_Pos_07	86.09388:173 104.10583:31 124.99661:92 180.18799:10 184.0703:5097 797.66998:41 797.69788:41 815.69812:633
2516	10.21	-1	-1	867.658	SM 12:1;2O/30:3%[M+CH3COO]-	SM 12:1;2O/30:3	[M+CH3COO]-	C47H89N2O6P	SM	BPIDPBMVWUMKNC-BCWLQTIPNA-N	CCCCCCC\C=C/C\C=C/C\C=C/CCCCCCCCCCCCCCC(=O)NC(COP([O-])(=O)OCC[N+](C)(C)C)C(O)\C=C\CCCCCCC	Chain resolved		167.78	190909_Tsugawa_NIST_Plasma_Normal_sute_Neg	78.95461:18 125.45048:5 168.04231:63 259.24521:12 279.23138:102 280.22833:53 283.26526:64 284.26465:36 303.21368:6 303.22833:72 365.24451:5 443.42294:6 481.33063:5 494.90256:5 508.33426:18 600.36743:5 770.53656:6 771.5686:24 791.13141:12 793.61475:666 794.56726:120 867.64166:12
4826	2.433	-1	-1	727.574	SM 12:2;2O/24:1%[M+H]+	SM 12:2;2O/24:1	[M+H]+	C41H79N2O6P	SM	KJUXLWQJUCKKQZ-LGEDAHCRNA-N	CCCCCCCCCC\C=C/CCCCCCCCCCCC(=O)NC(COP([O-])(=O)OCC[N+](C)(C)C)C(O)\C=C\CC\C=C\CCC	Chain resolved		46.72	QExPlus_LIPp_NIST-SRM-1950_Rep3	60.21489:4260 84.81593:3460 86.09623:8750 131.07747:3470 157.67168:3599 178.15576:3382 184.07295:517412 216.43231:4028 220.67935:3389 274.32855:3519 362.38998:3987
1670	10.849	-1	-1	785.646	SM 12:2;2O/28:0%[M+H]+	SM 12:2;2O/28:0	[M+H]+	C45H89N2O6P	SM	LOSVAISWQKFWAO-PQDNXWPCNA-N	CCCCCCCCCCCCCCCCCCCCCCCCCCCC(=O)NC(COP([O-])(=O)OCC[N+](C)(C)C)C(O)\C=C\CC\C=C\CCC	Chain resolved		54.74	160824_Liver_normal_Pos_05	146.98244:31 166.05826:10 178.12022:21 184.07042:614 601.51434:21 689.47943:20 689.50165:41 726.5069:31 785.56732:51 785.5871:41 785.63458:71
14772	11.433	-1	-1	833.651	SM 12:2;2O/32:4%[M+H]+	SM 12:2;2O/32:4	[M+H]+	C49H89N2O6P	SM	CSJMOTYHQIXTIM-KKDXALNKNA-N	CCC\C=C\CC\C=C\C(O)C(COP([O-])(=O)OCC[N+](C)(C)C)NC(=O)CCCCCCCCCCCCCCCCCC\C=C/C\C=C/C\C=C/C\C=C/CC	Chain resolved		264.26	Heart_3_timsOFF_pos_1-10_1_5277	155.07396:81 178.16982:59 184.07243:1342 221.08217:113 244.08295:48 340.28796:45 430.33655:35 449.26208:76 460.25037:63 465.23447:43 509.25375:37 510.29196:47 533.27435:38 546.34802:79 547.35919:44 576.37018:41 606.55597:73 629.60394:44 650.5166:51 650.58307:336 651.58698:205 693.58557:54 694.44934:41 694.59076:39 717.59735:36 726.51569:49 727.51953:47 752.53473:37 763.75244:36 767.50201:83 772.51532:89 773.51935:76 774.48474:36 774.52539:48 774.57825:1302 775.5199:40 775.57837:403 776.58258:75 777.54395:41 778.55005:38 788.6167:311 789.62238:163 796.50372:37 808.64496:74 808.99835:41 810.59723:176 810.64813:46 811.60016:59 812.60425:37 831.5802:68 832.58453:87 833.65149:3228
2383	5.563	-1	-1	761.56	SM 13:0;2O/26:7%[M+H]+	SM 13:0;2O/26:7	[M+H]+	C44H77N2O6P	SM	DCBRPQRQWPTJAP-JTEIJQSBNA-N	CCCCCCCCCCC(O)C(COP([O-])(=O)OCC[N+](C)(C)C)NC(=O)CCC\C=C/C\C=C/C\C=C/C\C=C/C\C=C/C\C=C/C\C=C/CC	Chain resolved		464.97	TT6600_LIPp_NIST-SRM-1950_Rep1	80.97044:2577 81.07023:479 83.08022:3396 84.08607:485 85.09669:25 86.09641:236678 87.10198:12425 95.08141:1529 97.09944:2128 98.98502:12159 99.1191:223 103.79046:337 104.10809:45100 105.09987:1801 107.09463:212 109.09787:2349 110.10425:96 121.09605:424 123.11973:778 125.00009:115757 126.00153:2198 127.14618:108 135.1111:361 137.12985:446 146.97658:2043 166.06258:15482 183.51007:87983 183.95518:887 184.07893:2841233 184.50948:9304 184.53426:24181 184.59909:31951 184.60289:42548 184.62959:51891 184.65248:28519 184.67345:9215 184.7135:8906 184.74402:10045 184.79935:4746 184.87566:6214 184.92909:13302 184.98444:6216 185.03024:3716 185.06842:185555 185.07225:185268 185.22882:1641 185.25557:2229 185.3167:2380 185.3893:3563 185.44472:7867 185.46191:9781 185.50969:14223 185.5441:12236 185.58234:13419 185.60146:16815 185.62248:16454 185.67603:9895 185.69705:8922 185.74678:10918 185.77547:11033 185.84816:4920 185.88451:5338 185.91513:11906 185.9381:12956 186.03569:3527 186.07973:56983 186.11035:6001 186.16205:1821 186.23289:3267 186.26546:4031 186.35739:3956 186.37848:4955 186.40721:4901 186.45703:6316 186.4762:5690 186.53944:5291 186.55478:4393 186.60461:6351 186.61995:6666 186.69856:3452 186.79636:4421 186.81554:4206 186.84624:3990 186.87502:3513 186.93832:3287 186.9671:3225 187.00932:3208 187.03619:2828 187.07266:7270 187.08609:7078 187.18399:2695 187.20895:3196 187.23969:3528 187.2704:2875 187.49324:3226 187.57011:2912 187.59894:2865 187.62009:3197 187.69122:2374 187.73352:2883 187.76236:3203 187.8239:2132 187.87582:2562 187.9066:2549 187.94508:2350 187.98164:2589 188.04321:2250 188.05669:2544 188.09132:2431 188.10864:2677 188.18758:2140 188.23763:2187 188.27806:2403 188.34161:2175 188.39169:2437 188.4514:2412 188.51114:1683 188.55353:2398 188.59978:2495 188.62868:1586 188.69037:2315 188.7887:1612 188.83304:1710 188.86969:2008 188.93333:2137 189.02979:1921 189.09732:1848 189.20348:1990 189.3:2168 189.3869:1874 189.46996:1811 189.53951:1463 189.64192:1953 189.66704:1681 189.70183:1577 189.74435:1598 189.78882:1597 189.87776:1867 189.96092:1716 190.06151:1835 190.11182:1666 190.21051:1373 190.34601:1426 190.3983:1135 190.43121:1592 190.57262:1566 190.71213:1392 190.78383:1596 190.8924:1382 190.92729:1180 191.09798:1626 191.22021:1303 191.30949:1226 191.37161:1471 191.45898:1386 191.50558:1124 191.58522:1171 191.61047:994 191.64932:1586 191.73286:1101 191.8903:1227 191.97389:1585 192.08086:1072 192.13338:1326 192.18201:1295 192.23843:1544 192.28319:1198 192.57129:1201 192.63167:1055 192.67451:1305 192.72711:1398 192.77193:1104 192.99802:1369 193.0838:1226 193.24179:992 193.42325:1332 193.79817:1153 193.88805:1443 194.00922:1271 194.09914:1291 194.25754:1369 194.33969:1375 194.44339:1358 194.51384:1044 194.692:1145 194.80559:1149 194.84084:1256 194.88394:1066 194.95447:1135 195.07402:1041 195.11322:1499 195.24849:954 195.30733:1312 195.48584:1433 195.53882:1272 195.59966:1135 195.72922:1270 195.7999:793 195.99632:665 196.07884:1255 196.11815:1116 196.21249:1398 196.26753:1311 196.35799:947 196.55861:1110 196.7554:1144 196.90308:1271 196.93655:1311 197.0567:1258 197.16309:900 197.27937:1309 197.40553:1204 197.44695:1417 197.53964:879 197.69154:1061 197.78824:1055 197.86127:1334 198.01921:1112 198.23058:1126 198.25429:1148 198.4796:1103 198.78221:923 198.83563:991 198.86334:1138 198.98605:1041 199.04941:1127 199.11673:871 199.15039:1135 199.28706:1490 199.48126:1257 199.62399:1186 199.77075:831 199.92351:828 200.16963:1288 200.27487:1350 200.36028:1313 200.47351:1283 200.52916:1070 200.72395:1401 200.96262:1142 201.10985:1137 201.2034:1087 201.28502:994 201.64157:769 201.69537:1381 201.88875:1141 201.91467:1263 202.10216:1210 202.56326:1213 202.78304:1120 203.15491:1310 203.27893:1156 203.44904:1113 203.51711:1039 203.58717:1201 203.87361:1261 204.06401:1276 204.14822:1002 204.27657:997 204.38087:1391 204.47519:1296 204.54543:976 204.79036:1393 204.98721:975 205.07562:1584 205.45966:1453 205.66689:1199 205.77559:1282 205.81987:1247 206.04543:1267 206.10989:891 206.30536:766 206.51505:1192 206.64212:1001 206.67036:1141 206.77327:1135 206.89436:1264 207.03366:1183 207.11646:1356 207.20735:1316 207.29018:779 207.46397:943 207.5509:1022 207.74908:1049 207.87248:1027 207.96759:1244 208.01616:1468 208.29152:853 208.37862:1368 208.44345:1021 208.64813:1278 208.69679:1093 208.74747:1017 208.9239:1065 209.00302:797 209.2364:1338 209.32979:1002 209.49835:946 209.541:1087 209.76656:1013 209.82753:1021 209.92105:925 210.16714:1106 210.24243:984 210.32993:998 210.48056:1148 210.84312:1143 210.9817:1089 211.03471:875 211.561:982 211.70799:851 212.24332:741 212.50304:543 212.6524:802 212.95743:739 213.37131:843 213.45537:425 213.81021:667 214.20438:511 215.34375:337 215.99294:437 217.10188:442 217.39354:304 218.78621:56 239.23003:748 291.23022:28 313.27475:1142 327.26257:1338 328.2941:40 333.41199:20 385.28204:381 387.2955:138 390.2673:27 419.3475:33 422.31268:1138 445.24582:901 463.25354:470 478.32849:14607 479.30194:2373 479.33572:3746 480.35632:251 494.80853:529 496.31119:19346 496.33932:42689 497.33401:10144 497.34656:10385 498.34225:2210 504.30914:5332 504.34381:17269 505.3465:5015 506.34073:824 521.17902:19 522.3266:3775 523.35663:1941 577.5105:13974 577.52399:13433 578.50916:6523 578.52942:6180 580.53613:10459 583.3053:52 596.53339:510 599.495:3069 600.48499:1288 600.51251:1040 606.46973:20 627.50922:762 628.51501:639 720.52643:3 723.48273:2698 724.48712:1722 724.50977:1127 747.07867:79 758.23206:18071 758.63403:364 759.19458:4166 759.23322:9215 759.52325:289 759.60065:527 759.65479:1359 760.2467:2555 760.57947:792015 761.50085:1951 761.53961:10931 761.58997:593228
2718	12.824	-1	-1	789.682	SM 13:0;2O/27:0%[M+H]+	SM 13:0;2O/27:0	[M+H]+	C45H93N2O6P	SM	OVNBPIGUMBPZHU-UHFFFAOYNA-N	CCCCCCCCCCCCCCCCCCCCCCCCCCC(=O)NC(COP([O-])(=O)OCC[N+](C)(C)C)C(O)CCCCCCCCCC	Chain resolved		222.68	190909_Tsugawa_NIST_Plasma_HighMass_2_Pos	98.9817:35 124.99661:35 166.06035:17 183.50429:35 184.07088:1588 196.22998:15 789.6814:188
31648	2.934	0.9547	197.613	409.241	SM 13:1;2O%[M+H]+	SM 13:1;2O	[M+H]+	C18H37N2O6P	SM	JTXVGESXURJFOV-ZRDIBKRKNA-N	CCCC\C=C\C(O)C(COP([O-])(=O)OCC[N+](C)(C)C)NC(=O)CCC	Class resolved		7.06	AG_1_timsON_pos_1-29_1_5614	184.11501:128
3768	8.945	-1	-1	761.58	SM 13:1;2O/21:0%[M+CH3COO]-	SM 13:1;2O/21:0	[M+CH3COO]-	C39H79N2O6P	SM	SHBGLVXJRQRMRW-NHQGMKOONA-N	CCCCCCCCCCCCCCCCCCCCC(=O)NC(COP([O-])(=O)OCC[N+](C)(C)C)C(O)\C=C\CCCCCCCC	Chain resolved		20851.8	171130_takato_TT2_Cont_1_neg	78.95821:495 79.79038:24 96.96558:24 99.36951:24 118.47457:24 122.98492:136 131.71059:24 167.51678:36 168.03996:2505 168.84087:24 169.92326:24 171.06966:24 183.00912:24 239.53496:24 255.23012:48 346.66666:24 354.15143:24 364.6669:24 376.9111:24 377.39047:24 379.21814:24 381.69931:24 382.76868:36 383.85605:36 384.9642:24 385.5065:24 386.11804:24 388.45029:24 389.50967:24 390.58438:36 391.02802:36 392.31866:24 394.50793:24 396.3877:24 397.47464:24 398.87955:24 400.0849:24 400.48615:24 401.86542:24 403.33438:24 404.25031:36 405.41855:24 406.72144:24 408.56485:36 410.33569:24 412.62018:24 413.46674:24 415.45111:24 417.34857:24 423.32648:24 424.81967:24 427.08899:24 431.03702:24 433.11267:24 437.86868:24 439.48428:24 443.36499:24 449.31766:109 457.42825:24 458.46371:24 460.9957:24 464.47723:24 474.0961:24 476.32184:24 485.12552:24 493.28067:24 508.46576:24 515.74005:24 520.09357:24 523.84894:24 538.06805:24 549.66925:10 589.67499:10 598.41205:24 598.45667:60 616.44458:96 616.48291:97 642.48175:63 642.49951:80 664.88489:12 674.49548:24 685.34583:110 685.37518:214 685.41925:90 685.50006:24 686.50287:36 686.55798:48 686.62415:62 686.80426:48 686.841:24 686.90717:24 687.08362:24 687.25275:60 687.27112:60 687.34094:36 687.54688:53584 687.83374:24 687.99561:36 688.4408:36 688.55121:60 688.58063:48 689.14386:48 689.21381:36 689.28009:48 689.36108:36 689.43842:48 689.51208:48 689.57837:36 689.71466:48 689.88776:36 690.10883:36 690.21564:48 690.28937:36 690.37781:24 690.47357:60 690.5694:36 690.73895:36 690.94171:36 691.18506:48 691.22559:36 691.28461:36 691.73822:48 691.77142:36 691.96326:36 692.07025:24 692.18097:36 692.39496:36 692.61639:36 693.13696:36 693.17017:48 693.27728:36 693.44348:36 693.89783:36 694.14532:48 694.69232:48 695.73883:36 696.32349:36 696.8158:24 698.13806:36 698.32336:24 698.67548:36 700.31873:36 700.40778:24 702.46564:68 702.51019:190 703.44727:24 706.55298:24 710.91022:24 725.88623:24 757.00098:10 759.09772:24 761.53406:192 761.57666:639
3021	8.758	-1	-1	759.566	SM 13:1;2O/21:1%[M+CH3COO]-	SM 13:1;2O/21:1	[M+CH3COO]-	C39H77N2O6P	SM	WBODXWYAEDGIEE-AIYLDJHLNA-N	CCCCCCCCC\C=C/CCCCCCCCCC(=O)NC(COP([O-])(=O)OCC[N+](C)(C)C)C(O)\C=C\CCCCCCCC	Chain resolved		158.69	sample_plasma_1-3_1_7222	168.04393:128 169.04865:101 241.22353:112 241.56128:35 281.25278:149 281.78607:68 287.17984:54 312.17142:138 332.87311:50 346.25403:119 379.21646:143 458.26672:124 496.32477:114 537.21747:99 565.14221:36 571.38739:27 614.4494:77 642.24927:42 642.49103:83 685.32629:69 685.52991:2213 686.05219:86 686.18878:50 686.21918:38 686.28064:24 686.53534:524 686.62195:123 686.7019:39 686.84686:60 686.95325:39 687.30377:79 687.50409:46 687.63422:61 689.01245:34 689.30774:54 689.45117:56 696.2251:42 700.50293:76 759.54205:66
1068	4.311	-1	-1	731.606	SM 13:1;2O/23:0%[M+H]+	SM 13:1;2O/23:0	[M+H]+	C41H83N2O6P	SM	NKXQSKDWQYKYMB-NWBJSICCNA-N	CCCCCCCCCCCCCCCCCCCCCCC(=O)NC(COP([O-])(=O)OCC[N+](C)(C)C)C(O)\C=C\CCCCCCCC	Chain resolved		3321.59	190918_095pp	101.19323:42 104.10901:564 107.98889:20 111.29497:24 111.32351:33 112.41525:21 119.14627:37 120.97954:47 121.73595:66 124.89657:24 125.00134:1176 126.0015:19 133.74738:24 139.70432:29 146.31703:20 152.73199:22 160.70799:28 164.0041:21 166.03073:21 166.06784:221 166.76288:19 168.46425:20 168.53801:20 170.05017:21 178.58545:18 178.94353:28 180.48671:25 180.52371:51 180.59515:41 180.63667:113 181.60056:24 181.78255:25 182.76511:20 183.20651:41 183.42223:30 183.57803:31 183.67801:60 183.72668:24 183.84154:24 183.85648:47 183.87991:64 183.90776:25 183.93742:67 183.95158:75 183.96091:53 183.97252:125 183.98668:166 184.00243:217 184.01903:466 184.04218:1249 184.07443:109463 184.10986:240 184.13976:173 184.17476:26 184.18602:42 184.37898:20 184.51321:18 184.562:192 184.58611:21 184.68214:29 184.69269:18 184.83092:19 184.99146:18 185.009:42 185.0425:22 185.05096:32 185.07797:5490 185.24025:168 185.39893:21 185.52705:21 185.61917:35 185.66338:108 185.72226:21 185.79488:20 185.8573:18 185.90665:23 185.9834:50 186.03995:18 186.08025:903 186.15755:39 186.17998:55 186.27634:35 186.46835:31 186.49623:22 187.08546:36 187.09381:55 187.5491:21 188.20203:42 188.29861:29 188.74846:26 188.91101:18 189.55798:41 189.82793:23 190.37492:33 190.82686:24 191.79059:21 192.25589:19 194.22482:24 198.11911:39 205.35875:28 206.04948:20 213.40486:22 222.55074:23 231.06758:25 232.4976:18 234.8625:32 264.2352:18 264.2706:358 265.51929:98 266.27716:62 308.59561:24 361.74142:40 365.15802:24 367.28421:24 375.57516:20 386.07202:20 391.90482:24 395.43463:29 405.26959:38 422.75479:34 429.36124:47 429.96402:20 431.62445:28 433.00006:41 437.29968:23 459.83362:18 470.53903:23 478.32925:20 478.44839:36 481.19803:27 496.34491:25 516.5094:29 518.16711:28 523.02917:24 528.66003:69 530.53192:161 533.31885:19 535.10522:33 541.79926:31 547.87469:33 551.50067:18 571.55011:44 585.32214:29 585.50189:19 608.54846:22 625.35895:24 654.51965:36 659.57111:22 663.28796:22 672.50012:18 678.75745:124 696.18848:18 713.40735:20 713.59137:398 714.5929:180 714.62189:84 715.62408:18 718.91547:18 723.93732:25 729.36749:18 730.47443:19 731.29517:26 731.37744:117 731.43085:43 731.45978:143 731.51331:38 731.6012:9764 731.74481:65 731.86835:20 731.97485:27
1266	5	-1	-1	773.65	SM 13:1;2O/26:0%[M+H]+	SM 13:1;2O/26:0	[M+H]+	C44H89N2O6P	SM	AIZQZHPHSZXMIT-MHAUTQJVNA-N	CCCCCCCCCCCCCCCCCCCCCCCCCC(=O)NC(COP([O-])(=O)OCC[N+](C)(C)C)C(O)\C=C\CCCCCCCC	Chain resolved		1066.06	190918_094pp	104.1034:154 104.11365:33 119.6622:27 123.11418:19 124.97944:18 125.00887:170 180.58952:71 180.63445:38 181.18559:20 183.03503:25 183.46718:37 183.64441:41 183.69589:20 183.79164:28 183.84979:40 183.97063:24 184.00797:43 184.03012:183 184.043:290 184.07498:23358 184.10062:20 184.14328:56 184.2235:35 184.35817:24 184.69133:20 185.07968:1314 185.18869:20 185.2377:23 186.06248:26 186.07431:208 186.08755:76 186.73981:26 187.79208:30 189.12993:21 190.20862:106 194.23026:101 234.46198:25 236.23921:18 246.45111:23 264.27026:23 314.86893:21 397.7179:33 500.76248:20 501.37711:18 510.39108:18 553.44275:22 572.55817:25 626.01825:30 631.55908:20 633.51868:28 697.57245:19 713.97113:20 755.64282:104 756.65533:20 757.68011:18 772.38281:19 772.5592:20 772.60919:175 772.64417:55 772.73572:22 773.23132:67 773.41119:21 773.50891:20 773.54156:23 773.64941:2475 773.75427:45
5353	3.461	-1	-1	799.668	SM 13:1;2O/28:1%[M+H]+	SM 13:1;2O/28:1	[M+H]+	C46H91N2O6P	SM	USUPWZTYMUWZSY-JNDUWPKRNA-N	CCCCCCCCCC\C=C/CCCCCCCCCCCCCCCC(=O)NC(COP([O-])(=O)OCC[N+](C)(C)C)C(O)\C=C\CCCCCCCC	Chain resolved		312.13	QExPlus_LIPp_NIST-SRM-1950_Rep2	58.06609:19398 59.07095:3992 59.07344:8923 59.28985:3685 60.08109:8350 67.08716:4219 68.19183:4197 68.50642:7674 68.51035:27886 71.07298:6114 84.76694:4253 86.09628:41452 98.9844:10408 99.98167:3798 104.10665:27702 124.99995:18750 130.80666:5384 182.1348:4548 184.07307:4050868 194.18309:4533 197.60312:4886 262.24927:5214 457.2005:5593 701.59174:4448 722.58118:5700 781.65326:13156 799.66437:16345
1980	8.409	-1	-1	701.563	SM 13:2;2O/21:0%[M+H]+	SM 13:2;2O/21:0	[M+H]+	C39H77N2O6P	SM	MZUUDNWAAPEKNG-RXJDLABRNA-N	CCCCCCCCCCCCCCCCCCCCC(=O)NC(COP([O-])(=O)OCC[N+](C)(C)C)C(O)\C=C\CC\C=C\CCCC	Chain resolved		250.38	180922_Top16_70_WT_Testis_2_Pos	86.10104:69 184.06932:207 192.13593:15 701.39368:17 701.54224:69 701.56451:69
2411	10.754	-1	-1	785.659	SM 13:2;2O/27:0%[M+H]+	SM 13:2;2O/27:0	[M+H]+	C45H89N2O6P	SM	MQBKGGFDQLISCF-SHWKWRTPNA-N	CCCCCCCCCCCCCCCCCCCCCCCCCCC(=O)NC(COP([O-])(=O)OCC[N+](C)(C)C)C(O)\C=C\CC\C=C\CCCC	Chain resolved		391.05	180922_Top16_70_fads2_WAT_3_Pos	86.09593:17 184.06772:360 192.12653:35 616.52979:15 785.638:86 785.68909:52
1481	5.213	-1	-1	813.682	SM 13:2;2O/29:0%[M+H]+	SM 13:2;2O/29:0	[M+H]+	C47H93N2O6P	SM	GUGIFZMGUYJNAU-STDBPSTANA-N	CCCCCCCCCCCCCCCCCCCCCCCCCCCCC(=O)NC(COP([O-])(=O)OCC[N+](C)(C)C)C(O)\C=C\CC\C=C\CCCC	Chain resolved		9112.39	190918_094pp	103.48721:20 104.10869:831 104.35332:20 104.65257:35 104.68435:18 105.11316:43 105.35025:18 106.10059:18 106.11832:26 109.10207:20 109.13834:32 110.60802:57 112.77187:24 114.66443:20 118.49767:251 121.11275:22 122.85286:43 124.97276:30 125.00108:1866 125.86047:25 126.00137:19 126.00771:36 127.11761:21 130.25745:25 132.05043:30 136.50314:30 136.76303:40 136.85835:23 136.88545:50 139.96022:19 149.70776:28 150.69205:19 152.45575:25 157.17604:25 158.37433:26 158.88589:44 160.6496:18 160.84442:57 165.10971:22 165.24768:22 165.56735:23 166.06364:257 168.20879:23 168.89655:93 170.06599:21 173.72198:24 176.60542:26 179.28802:28 180.55533:42 180.57034:19 180.58377:42 180.6114:29 180.62852:107 180.64084:30 180.65135:20 180.72154:19 180.84563:197 180.86874:50 181.05202:20 181.07442:23 181.44133:34 182.11919:73 182.66638:19 182.77719:20 182.81613:19 183.11151:23 183.19733:18 183.56108:19 183.63342:25 183.6573:18 183.71544:46 183.76852:18 183.79008:45 183.80588:50 183.81656:29 183.8483:66 183.88029:130 183.90971:81 183.94031:191 183.95126:271 183.97688:112 183.98643:187 183.99925:508 184.01169:823 184.02698:643 184.0392:1825 184.07445:239968 184.11055:1732 184.12666:272 184.1458:154 184.16206:60 184.17598:480 184.18883:232 184.2023:136 184.22202:82 184.23189:64 184.25584:56 184.47754:29 184.52257:27 184.61305:27 184.68315:28 184.70354:29 184.73706:18 184.75105:70 184.76886:18 184.79807:80 184.84184:21 184.8833:32 184.92435:18 184.93736:87 185.02469:118 185.03874:110 185.07819:13215 185.11316:47 185.17136:55 185.22722:66 185.24828:19 185.53528:23 185.73442:329 185.91524:65 185.93912:75 186.02917:34 186.0475:99 186.07922:1252 186.11511:21 186.14986:54 186.29996:18 186.47545:18 186.53189:19 186.71106:39 186.78387:23 187.20383:30 187.32565:29 187.61821:37 187.89862:22 188.1246:24 188.17365:19 188.31973:46 188.64015:28 188.90985:20 189.25868:23 189.73378:26 190.40382:49 190.95808:24 191.56931:19 191.74095:20 191.87822:24 192.03163:24 192.17627:27 193.88231:38 193.94934:32 194.82736:40 195.75174:18 196.25282:22 196.98305:44 197.25735:28 199.20366:20 201.46823:20 202.97707:20 210.53203:29 212.78444:19 214.74245:21 221.3111:18 221.84354:20 226.10542:27 231.79604:33 237.01814:43 246.29558:21 250.91791:20 256.9216:23 264.25562:109 264.27158:339 264.29892:32 264.4231:23 265.23328:49 265.27631:60 271.18518:30 274.17395:25 278.28534:24 279.28061:18 279.71451:24 282.28293:39 284.91223:47 290.45935:29 291.72021:23 297.29532:21 297.35098:46 333.15408:24 341.17596:20 346.65872:32 358.82281:21 360.24747:23 370.86765:18 374.8287:24 388.29163:34 390.38687:59 394.59525:21 395.5759:85 397.38165:20 398.36099:65 401.65265:19 408.74561:57 409.10431:18 413.87796:19 426.58655:39 429.05496:21 431.17529:58 432.69312:18 437.75623:25 438.37766:39 442.6987:32 444.07452:55 448.18994:23 448.90408:23 449.9866:29 457.19147:18 462.83701:40 462.96191:20 464.22397:18 465.36331:23 468.54056:18 470.01608:40 493.94604:31 499.99707:25 500.34741:20 502.69226:24 505.6105:21 519.27045:18 534.39771:34 534.55603:18 542.2135:21 551.6947:27 552.50842:31 562.33923:18 576.5614:19 587.0965:21 587.60736:26 593.56128:20 612.59131:155 612.62201:87 613.5957:21 613.62415:29 614.59967:22 618.73779:20 629.54608:37 630.62189:46 631.64044:20 661.75818:19 672.52344:83 673.17157:18 723.32855:21 726.69312:21 734.60114:45 736.47284:39 736.60663:48 738.58557:18 753.59912:18 767.15582:18 786.30542:53 792.07343:18 792.34906:18 793.51678:21 794.60242:30 795.55194:41 795.66736:1250 795.81183:21 795.93103:36 796.58099:20 796.60486:22 796.67798:538 796.7392:57 797.64423:29 797.71313:24 797.73468:45 798.68982:25 799.30646:73 799.40662:20 800.25024:18 801.14099:20 808.01147:81 811.54688:24 811.61572:58 812.33069:21 812.55005:18 812.59906:62 812.64752:153 812.68024:62 812.98181:18 813.07458:52 813.17499:23 813.24445:55 813.30756:25 813.34955:23 813.43384:28 813.47247:153 813.52832:313 813.57843:300 813.68158:33647 813.82086:48 813.90656:43
1916	8.441	-1	-1	697.523	SM 14:0;2O/20:4%[M+H]+	SM 14:0;2O/20:4	[M+H]+	C39H73N2O6P	SM	UNWPDDDERBPSDL-DNAJUZPHNA-N	CCCCCCCCCCCC(O)C(COP([O-])(=O)OCC[N+](C)(C)C)NC(=O)CCCCCC\C=C/C\C=C/C\C=C/C\C=C/CC	Chain resolved		33.12	160827_Kidney_EPA_Pos_08	146.98491:10 184.06752:61 210.20386:10 264.2608:10 514.44507:61 514.48352:51 636.45074:10 638.46338:71 697.51166:71
1878	10.518	-1	-1	817.643	SM 14:1;2O/24:0%[M+CH3COO]-	SM 14:1;2O/24:0	[M+CH3COO]-	C43H87N2O6P	SM	XEJKSGIGYKZCAF-JMUUFCRMNA-N	CCCCCCCCCCCCCCCCCCCCCCCC(=O)NC(COP([O-])(=O)OCC[N+](C)(C)C)C(O)\C=C\CCCCCCCCC	Chain resolved		1127.82	180913_Top16_70_fads2_Kidney_1_Neg	149.0392:7 165.03683:9 165.03864:9 168.04103:34 199.17137:7 255.22412:17 279.22021:17 283.25827:17 301.01041:7 393.23636:7 586.04474:7 700.50793:9 732.57587:7 742.52759:9 743.52533:34 743.54828:51 743.58655:94 743.60565:116 743.6745:17 744.54285:17 756.48724:17 817.59082:17
1637	8.399	-1	-1	759.567	SM 14:2;2O/20:0%[M+CH3COO]-	SM 14:2;2O/20:0	[M+CH3COO]-	C39H77N2O6P	SM	XSBQDZCWWHAJRR-BMYAHULGNA-N	CCCCCCCCCCCCCCCCCCCC(=O)NC(COP([O-])(=O)OCC[N+](C)(C)C)C(O)\C=C\CC\C=C\CCCCC	Chain resolved		5392.76	180913_Top16_70_WT_Kidney_2_Neg	75.00645:15 78.95457:472 81.17938:34 85.79835:17 96.96012:17 122.98293:112 168.03761:2161 169.86774:34 255.21548:17 255.23117:69 269.23038:17 279.23227:52 335.91431:15 391.2149:52 397.93112:34 398.6868:34 403.51761:34 414.6875:34 417.22446:34 420.77829:34 447.28326:160 469.03546:34 503.74414:34 587.05078:15 596.40808:34 614.40228:17 614.44049:91 640.46216:86 673.45691:69 673.48242:88 683.35193:198 684.73474:52 684.84113:69 685.4248:65 685.52026:25167 685.59735:62 685.9389:52 686.02338:107 686.0932:86 686.16296:92 686.23645:108 686.40179:52 686.50836:93 686.5965:52 686.82434:69 686.94934:69 686.98242:69 687.078:92 687.10004:85 687.13678:107 687.16986:90 687.26178:52 687.36108:52 687.50446:52 688.03772:52 688.49396:52 688.55652:34 689.02765:34 690.19507:52 691.83185:34 693.06812:34 694.7157:34 699.5589:34 700.46796:94 700.50134:238 701.52612:34 757.17487:34 759.53839:298 759.54999:532
3026	9.289	-1	-1	775.578	SM 14:2;2O/26:5%[M+H]+	SM 14:2;2O/26:5	[M+H]+	C45H79N2O6P	SM	FTOSBFNGVNMBTQ-NCHKCPSFNA-N	CCCCC\C=C\CC\C=C\C(O)C(COP([O-])(=O)OCC[N+](C)(C)C)NC(=O)CCCCCCCCC\C=C/C\C=C/C\C=C/C\C=C/C\C=C/CC	Chain resolved		145.1	180913_Top16_70_fads2_Bat_2_Pos	86.09395:17 86.09785:35 135.10451:15 146.97736:86 148.19727:15 184.07025:88 206.18504:15 373.16675:15 388.27963:34 390.71811:15 520.43311:15 570.54535:86 570.5755:34 592.48315:34 592.5105:86 592.57196:52 601.5365:15 716.49182:87 716.52557:119 767.57343:15 775.55164:94 775.5946:186 775.67267:34
5235	11.161	-1	-1	811.669	SM 14:3;2O/28:0%[M+H]+	SM 14:3;2O/28:0	[M+H]+	C47H91N2O6P	SM	DBDGULQOYFCGSV-WDPJBJCTNA-N	CCCCCCCCCCCCCCCCCCCCCCCCCCCC(=O)NC(COP([O-])(=O)OCC[N+](C)(C)C)C(O)\C=C\CC\C=C\CC\C=C\C	Chain resolved		165.08	sample_plasma_1-3_1_7209	146.98238:328 147.98296:126 149.133:102 161.01791:106 165.16974:82 166.06322:337 166.0748:164 166.1886:80 168.43619:156 183.73001:127 183.73775:152 183.85246:64 183.88481:54 183.91597:44 183.9398:144 183.97079:71 183.9879:74 184.00694:146 184.0218:84 184.04431:75 184.07361:129449 184.10893:292 184.13651:65 184.15552:633 184.18921:469 184.20689:324 184.24327:321 184.26312:387 184.29254:387 184.30997:67 184.321:39 184.33028:58 184.34613:93 184.36882:269 184.38365:308 184.43285:107 184.47548:898 184.51106:60 184.58032:124 184.73169:53 184.78702:39 184.8049:38 184.83191:90 184.85088:70 184.86874:39 184.88194:41 184.90558:100 184.99258:54 185.01605:66 185.03506:36 185.0558:137 185.07669:4868 185.11053:110 185.12886:54 185.15059:36 185.18813:51 185.20699:135 185.2215:40 185.2462:80 185.31274:46 185.36295:130 185.44136:47 185.47195:139 185.49893:65 185.52344:57 185.60397:40 185.63974:47 185.79469:47 185.81438:52 185.9715:50 185.99722:80 186.07886:205 186.09253:144 186.40291:98 186.42969:39 186.46175:56 186.53894:58 186.56789:52 186.72801:57 186.76712:65 186.87421:35 186.91112:65 187.02684:67 187.07994:72 187.1203:48 187.34714:42 188.86577:88 191.18079:105 192.50789:46 193.1956:143 194.93037:53 195.14798:130 199.76389:56 204.15268:177 215.14552:107 219.174:97 224.08008:110 225.03366:289 225.04849:68 225.19493:79 234.67882:139 248.96269:49 250.20038:93 264.8606:170 275.2717:140 281.2525:99 291.72073:135 299.05157:123 310.97989:66 333.16226:83 347.2449:93 366.13846:98 372.17148:102 391.21466:83 398.37036:114 413.09024:75 415.27621:85 423.81519:141 424.86182:95 425.19516:39 454.21149:73 467.20883:75 467.25049:48 478.97067:69 506.36182:74 510.28787:145 526.32642:47 527.33832:76 528.3147:82 534.06866:69 539.09698:55 544.42651:50 546.35382:133 550.48962:81 561.71045:51 561.81232:83 572.81543:75 574.36731:118 579.07129:86 585.85785:71 589.39551:66 601.40613:46 603.04688:83 603.52808:66 604.03668:48 605.54785:762 605.59296:38 606.55688:255 607.55084:125 610.54321:60 611.53931:89 615.49469:73 623.73035:103 625.57599:69 626.58917:178 627.43329:77 627.53168:1802 628.53491:762 628.66742:48 629.53802:170 630.30768:55 631.61871:99 636.2099:113 642.9967:104 643.14417:73 644.97595:97 647.38812:129 647.7757:61 653.54657:55 657.48663:66 661.78546:88 662.67871:75 664.49792:58 671.95135:132 675.17706:114 691.05719:78 697.2821:101 697.64069:71 702.79346:112 703.30164:75 705.50909:91 706.65338:112 716.02429:43 722.09308:88 722.18628:105 722.4093:41 726.46124:61 734.48364:62 734.5863:43 734.63037:134 735.59827:56 740.81458:103 746.87769:72 749.42456:75 749.84473:70 750.56854:288 750.73108:38 751.16364:83 751.5235:3378 751.58618:142 751.66821:42 752.03754:79 752.52997:2217 752.59808:143 752.86755:37 753.53168:403 753.58563:94 753.88373:155 754.02295:59 754.55078:74 754.66339:72 754.97827:64 755.51605:59 756.28027:35 759.00958:63 766.44714:100 766.64465:52 767.49585:78 768.90155:57 774.58978:77 775.58112:61 788.62097:257 789.61871:134 790.65637:61 791.633:57 793.37567:58 793.65839:1314 794.65863:176 795.27234:37 795.53992:94 795.6745:68 807.61511:71 807.64136:193 807.98737:60 808.64453:135 809.24457:50 809.40729:142 809.58582:67 809.63745:366 810.07025:70 810.12488:86 810.41217:97 810.52698:108 810.59796:18179 810.69006:60 810.93683:52 811.02203:98 811.16486:90 811.2984:92 811.35455:49 811.44043:44 811.50989:103 811.60181:8102 811.66748:19965 811.80713:40 811.90631:68 812.02509:86 812.09314:116 812.12939:75
8348	8.749	-1	-1	733.548	SM 15:0;2O/17:1%[M+CH3COO]-	SM 15:0;2O/17:1	[M+CH3COO]-	C37H75N2O6P	SM	RFVIUQFMFKAKBR-HNENSFHCNA-N	CCCCCCCCCCCCC(O)C(COP([O-])(=O)OCC[N+](C)(C)C)NC(=O)CCCCCCC\C=C/CCCCCCC	Chain resolved		43	Testis_1_timsOFF_neg_1-38_1_5521	168.05396:63 253.23268:75 255.19278:24 391.22626:29 393.23569:64 409.23959:30 647.46338:30 659.52484:120 660.51105:91
40897	12.707	1.4959	304.738	801.681	SM 15:1;2O/26:0%[M+H]+	SM 15:1;2O/26:0	[M+H]+	C46H93N2O6P	SM	CERGTMWWWPFHQL-NHFVQZBWNA-N	CCCCCCCCCCCCCCCCCCCCCCCCCC(=O)NC(COP([O-])(=O)OCC[N+](C)(C)C)C(O)\C=C\CCCCCCCCCC	Chain resolved		7.84	sample_plasma_1-3_1_7192	115.976:9 184.069:339 184.071:4050 184.073:9395 184.075:4065 184.086:9 184.088:426 184.091:242 184.093:93 184.103:225 184.112:199 184.24699:9 184.267:9 184.29201:9 184.45399:106 184.467:10 184.47301:9 184.47501:12 184.47701:27 184.931:51 185.078:236 185.22:65 186.05901:47 186.707:11 198.035:110 222.25999:9 381.383:9 413.26801:470 513.021:9 575.52197:236 575.54901:44 580.27899:9 620.10199:9 725.61102:186 762.409:9 783.66199:140 783.73297:161 800.64099:347 800.65503:165 801.659:325 801.67603:1798 801.68103:3779 801.685:2963 801.69:1040 801.71698:257 801.72101:11 802.14697:9
1090	8.407	-1	-1	759.568	SM 15:2;2O/19:0%[M+CH3COO]-	SM 15:2;2O/19:0	[M+CH3COO]-	C39H77N2O6P	SM	XVAGHQYVPXJIBS-BJQQXJRZNA-N	CCCCCCCCCCCCCCCCCCC(=O)NC(COP([O-])(=O)OCC[N+](C)(C)C)C(O)\C=C\CC\C=C\CCCCCC	Chain resolved		89.44	180922_Top16_70_WT_Liver_3_1_Neg	99.09602:7 140.12436:7 168.03148:9 168.04056:49 175.14217:7 255.2019:9 255.22655:26 265.22534:7 269.25104:17 279.23465:34 281.24426:56 283.24689:9 313.16043:7 405.23611:7 447.29657:7 481.31689:7 505.28012:9 577.3252:7 627.50647:9 672.47821:17 673.48962:17 683.35565:17 685.49091:50 685.50928:132 685.5387:139 686.479:9 691.61066:7 700.48291:17 747.47064:9 759.46558:17 759.49261:34 759.539:43 759.56604:43
3401	12.652	-1	-1	871.69	SM 15:2;2O/27:0%[M+CH3COO]-	SM 15:2;2O/27:0	[M+CH3COO]-	C47H93N2O6P	SM	QUTVJUGSSLITQQ-VONLWCOVNA-N	CCCCCCCCCCCCCCCCCCCCCCCCCCC(=O)NC(COP([O-])(=O)OCC[N+](C)(C)C)C(O)\C=C\CC\C=C\CCCCCC	Chain resolved		104.52	sample_plasma_1-3_1_7222	92.07825:30 168.04004:198 168.67619:48 196.22067:37 255.2348:113 297.18335:49 311.17215:173 337.21442:118 339.19833:206 385.20975:104 405.02618:49 405.08267:78 405.21231:37 447.28836:144 448.48462:73 448.84879:25 511.79083:43 600.97595:26 601.1825:32 601.57898:27 631.63232:117 647.62054:75 730.15552:82 749.57129:107 752.59637:51 795.64056:51 796.88965:61 797.65289:1450 798.65784:791 798.69562:114 798.7204:143 798.8631:64 799.18561:63 799.69012:47 800.39044:75 800.59113:60 801.08557:43 801.53638:38 802.06732:72 822.47717:71
2074	8.291	-1	-1	687.542	SM 16:0;2O/17:2%[M+H]+	SM 16:0;2O/17:2	[M+H]+	C38H75N2O6P	SM	NBKXSZMJMNZTJR-DUZKARGPNA-N	CCCCCCCCCCCCCC(O)C(COP([O-])(=O)OCC[N+](C)(C)C)NC(=O)CCCCCCC\C=C/C\C=C/CCCC	Chain resolved		34.51	190909_Tsugawa_NIST_Plasma_HighMass_4_Pos	113.13702:7 170.11142:7 184.0728:290 190.99626:9 223.06374:17 238.22255:7 281.039:9 339.13297:7 355.0733:17 356.0809:17 430.08185:9 457.1514:9 483.22946:17 615.28625:7 687.54688:17
1837	9.232	-1	-1	763.599	SM 16:0;2O/18:0%[M+CH3COO]-	SM 16:0;2O/18:0	[M+CH3COO]-	C39H81N2O6P	SM	OISAABFXTWOACM-UHFFFAOYNA-N	CCCCCCCCCCCCCCCCCC(=O)NC(COP([O-])(=O)OCC[N+](C)(C)C)C(O)CCCCCCCCCCCCC	Chain resolved		302.52	190909_Tsugawa_NIST_Plasma_HighMass_1_Neg	78.95571:69 168.03857:208 255.19849:17 255.2321:52 256.24139:17 327.22418:17 328.22455:35 390.53439:35 423.29303:15 689.56555:1640 692.46344:35 704.48798:17 763.51801:52
2027	9.167	-1	-1	717.581	SM 16:0;2O/19:1%[M+H]+	SM 16:0;2O/19:1	[M+H]+	C40H81N2O6P	SM	QUZJPNMIDOQLAR-MRCUWXFGNA-N	CCCCCCCCCCCCCC(O)C(COP([O-])(=O)OCC[N+](C)(C)C)NC(=O)CCCCCCC\C=C/CCCCCCCCC	Chain resolved		372.82	180913_Top16_70_fads2_Brain_2_Pos	86.09557:52 121.09885:17 124.99575:17 135.11801:35 137.13062:15 151.14368:15 183.49474:17 184.07272:352 192.96452:15 237.21397:17 238.22162:35 265.24069:17 397.31958:15 573.6933:17 575.48846:52 575.50867:86 576.49823:232 602.49457:17 699.56274:17 715.30017:15 717.58252:88
1297	10.539	-1	-1	817.64	SM 16:0;2O/22:1%[M+CH3COO]-	SM 16:0;2O/22:1	[M+CH3COO]-	C43H87N2O6P	SM	OLSNBXYFWAGDNX-VXPUYCOJNA-N	CCCCCCCCCCCCCC(O)C(COP([O-])(=O)OCC[N+](C)(C)C)NC(=O)CCCCCCCCCCC\C=C/CCCCCCCC	Chain resolved		351.21	180922_Top16_70_fads2_Liver_2_Neg	78.95948:34 122.98157:26 151.03755:7 168.04359:83 210.70911:7 235.94878:7 265.53516:7 279.23605:26 280.23056:17 301.22653:7 355.2507:7 423.34515:9 436.59637:7 464.13428:7 495.58469:7 558.5448:9 620.5191:7 646.85699:7 672.51251:17 726.96796:7 741.23944:26 742.77893:17 743.50909:26 743.60852:869 743.72327:17 744.26263:17 744.60315:34 745.39172:17 746.56378:17 749.37512:9 757.58612:9 758.53595:17 758.57843:34 773.89648:7 817.59839:43 817.65051:56
5460	3.577	-1	-1	813.683	SM 16:0;2O/26:2%[M+H]+	SM 16:0;2O/26:2	[M+H]+	C47H93N2O6P	SM	AMLRBSSNLANIHX-VYEFPUSRNA-N	CCCCCCCCCCCCCC(O)C(COP([O-])(=O)OCC[N+](C)(C)C)NC(=O)CCCCCCCCCCCCC\C=C/C\C=C/CCCCCCC	Chain resolved		8701.38	QExPlus_LIPp_NIST-SRM-1950_Rep3	58.06264:73339 58.06596:173722 59.07354:64632 60.08099:87846 71.07313:40802 86.09622:403828 95.08506:32974 95.12496:33882 98.98444:81501 100.38801:38184 104.10672:303041 106.44386:32813 119.77345:41683 124.99981:160490 154.86241:34550 180.68585:35563 184.07306:35139044 216.77087:46536 238.21599:34999 795.67114:107418 813.67657:193993
1795	7.969	-1	-1	647.508	SM 16:1;2O/14:0%[M+H]+	SM 16:1;2O/14:0	[M+H]+	C35H71N2O6P	SM	DRWSEQAGTUUHBS-BYCLXTJYNA-N	CCCCCCCCCCCCCC(=O)NC(COP([O-])(=O)OCC[N+](C)(C)C)C(O)\C=C\CCCCCCCCCCC	Chain resolved		55.03	190909_Tsugawa_NIST_Plasma_HighMass_3_Pos	71.07075:9 86.09695:26 119.08152:7 124.9933:9 125.00271:35 181.18413:7 184.07446:719 185.03471:9 187.75555:9 236.23492:7 458.02386:7 585.33417:7 647.48212:17
1744	8.41	-1	-1	733.551	SM 16:1;2O/16:0%[M+CH3COO]-	SM 16:1;2O/16:0	[M+CH3COO]-	C37H75N2O6P	SM	RPTUKVYGSPDHGQ-SJCQXOIGNA-N	CCCCCCCCCCCCCCCC(=O)NC(COP([O-])(=O)OCC[N+](C)(C)C)C(O)\C=C\CCCCCCCCCCC	Chain resolved		2017.26	190909_Tsugawa_NIST_Plasma_HighMass_3_Neg	78.9557:222 96.97733:15 122.97746:35 168.04222:1034 421.29001:35 437.48322:15 454.59464:15 588.42059:34 657.42096:86 659.51196:6321 660.51727:35 674.44611:34 674.48615:52 733.50513:17 733.5697:52
953	3.763	-1	-1	689.558	SM 16:1;2O/17:0%[M+H]+	SM 16:1;2O/17:0	[M+H]+	C38H77N2O6P	SM	CGMZWBZSOINWHL-OWWNRXNENA-N	CCCCCCCCCCCCCCCCC(=O)NC(COP([O-])(=O)OCC[N+](C)(C)C)C(O)\C=C\CCCCCCCCCCC	Chain resolved		2584.75	190918_094pp	104.1056:87 104.11055:157 108.92965:18 116.10716:28 116.9683:18 117.09708:31 124.19363:23 124.94114:40 124.99543:344 125.00262:432 126.01434:19 129.67995:40 144.0844:50 146.43437:30 166.06107:82 176.43202:32 180.53522:60 180.6216:57 180.66759:21 182.39925:21 182.69261:18 183.34955:29 183.54083:20 183.62956:184 183.9341:18 183.97098:171 183.99359:129 184.01854:309 184.03409:270 184.04335:249 184.07376:43449 184.38481:19 184.56444:38 184.80815:18 185.01263:18 185.04137:22 185.05408:148 185.07695:2467 185.17497:19 186.08034:299 186.25443:27 186.29909:40 186.34949:52 187.08731:48 188.07739:21 189.95004:20 191.21365:33 191.57599:80 199.25978:23 202.22424:143 202.83836:37 218.19348:26 222.30482:19 236.2373:30 250.25508:40 251.25494:26 251.26659:21 266.25977:50 284.3367:32 329.74078:56 422.29614:20 429.1358:19 461.70923:23 469.5322:25 474.70135:49 619.57227:21 652.50934:33 671.38391:28 671.57129:88 672.04913:33 672.52563:33 672.55188:49 672.58514:18 673.58606:19 674.21735:26 689.3927:18 689.55042:1775 689.57306:1089 689.99255:19
984	3.684	-1	-1	701.559	SM 16:1;2O/18:1%[M+H]+	SM 16:1;2O/18:1	[M+H]+	C39H77N2O6P	SM	QQFVICUNTBNUKN-AIYLDJHLNA-N	CCCCCCCCCCC\C=C\C(O)C(COP([O-])(=O)OCC[N+](C)(C)C)NC(=O)CCCCCCC\C=C/CCCCCCCC	Chain resolved		8463.78	190918_095pp	101.55847:20 103.03355:49 104.09682:73 104.10887:958 105.10713:59 106.7574:25 107.08755:23 111.11827:35 119.16456:58 122.65651:41 123.42334:40 124.92034:47 124.96139:50 124.96887:34 124.99944:2249 126.00141:108 126.54221:27 133.23978:22 134.74481:27 135.50667:20 142.80515:24 143.81099:21 145.19305:18 147.7905:23 154.85777:22 160.89589:23 161.43103:33 164.80083:28 165.75027:42 166.05904:291 166.0677:168 166.07419:69 167.02623:18 170.06012:29 178.57553:37 180.57532:22 180.6017:19 180.61601:57 183.32877:28 183.71848:26 183.83173:41 183.86426:38 183.9301:99 183.95001:103 183.95967:131 183.98363:268 183.99663:82 184.00949:192 184.02074:548 184.03351:530 184.07339:128044 184.10995:373 184.14655:92 184.1705:54 184.21765:23 184.26207:24 184.31697:194 184.72639:30 184.82146:44 184.83368:33 184.84311:26 184.94789:63 184.98341:27 185.00613:32 185.02542:77 185.04066:50 185.07599:7338 185.2493:23 185.27464:41 185.3297:18 185.38924:21 185.42549:93 185.44376:54 185.51334:30 185.59813:20 185.61732:23 185.72092:126 185.74866:71 185.75975:19 185.92047:26 185.97701:21 186.04832:355 186.07857:489 186.08844:277 186.21991:47 186.35486:27 186.55879:19 186.66682:20 186.88377:18 186.9684:24 187.07642:72 187.08812:33 187.32159:30 187.37163:20 187.38416:26 187.4207:41 187.45937:18 187.50015:18 187.53195:39 187.67036:19 187.77702:25 187.85477:28 187.96352:20 188.16133:21 188.33548:98 188.77527:113 189.12851:19 189.41684:24 189.65228:21 189.89062:43 190.31511:21 191.56653:37 192.87224:26 193.20921:21 199.01913:21 199.69151:18 200.9888:37 204.20332:45 209.67453:27 221.07208:51 231.4296:33 233.86104:37 236.24358:20 245.22707:30 249.2081:19 250.65099:20 262.24893:121 262.26144:82 263.25595:70 264.26645:43 280.27014:32 317.03265:33 333.03571:19 344.2103:26 344.2865:23 355.95636:36 409.82468:18 411.8916:26 412.26788:37 417.49326:85 419.80847:31 425.39224:18 429.44754:29 435.76404:18 436.71399:20 470.1579:24 477.98364:21 483.21432:23 497.79105:32 500.47238:45 500.49777:18 503.49561:19 504.81879:20 505.14716:27 505.41315:27 515.25714:23 517.19135:32 517.42657:30 517.4917:24 518.50696:41 519.37091:25 523.49438:20 532.56445:33 543.37469:20 556.33868:20 559.48694:24 561.04645:34 569.13147:30 572.88525:23 576.82617:170 624.46387:20 624.89728:36 632.05103:37 672.61365:27 682.39954:18 683.52936:137 683.56073:306 684.5282:156 684.57355:71 684.59979:92 685.57532:39 685.70966:21 686.57233:38 687.52728:51 688.38855:21 701.17847:26 701.32104:47 701.38513:88 701.40985:81 701.46698:175 701.55615:8868 701.65155:27 701.67908:18 701.81305:35
2328	9.796	-1	-1	731.604	SM 16:1;2O/20:0%[M+H]+	SM 16:1;2O/20:0	[M+H]+	C41H83N2O6P	SM	CYAOJEYKBPRRNW-NWBJSICCNA-N	CCCCCCCCCCCCCCCCCCCC(=O)NC(COP([O-])(=O)OCC[N+](C)(C)C)C(O)\C=C\CCCCCCCCCCC	Chain resolved		4317.54	190909_Tsugawa_NIST_Plasma_HighMass_sute_Pos	86.09464:930 96.20815:15 98.98466:168 104.10165:17 104.10594:182 124.99837:918 166.06059:351 183.51215:256 183.52734:34 184.07304:43611 185.37303:52 185.53346:52 186.91721:35 193.15596:35 236.23122:17 254.28235:15 264.26569:69 519.65753:15 530.52954:52 590.53839:35 654.50781:17 654.51855:52 705.25665:15 713.59802:115 729.31384:17 731.60712:2285
78843	9.55	1.4044	286.589	727.569	SM 16:1;2O/20:2%[M+H]+	SM 16:1;2O/20:2	[M+H]+	C41H79N2O6P	SM	VYYXXEABKLLWRS-MDAJHBERNA-N	CCCCCCCCCCC\C=C\C(O)C(COP([O-])(=O)OCC[N+](C)(C)C)NC(=O)CCCCCCCCC\C=C/C\C=C/CCCCC	Chain resolved		51.11	Skin_2_timsON_pos_1-21_1_5606	184.064:111 184.073:476 227.12601:138 236.235:167 253.24899:89 283.26501:96 300.27399:72 302.30399:62 310.30801:89 311.31799:74 327.293:76 337.22198:105 342.30499:110 350.237:68 364.215:35 388.28799:49 410.26599:81 410.26901:93 411.37601:62 412.39099:18 415.396:52 421.311:33 428.284:71 433.06:9 433.31:92 433.40601:58 444.38901:78 445.33099:97 455.35501:55 463.27701:45 463.28:29 489.31601:88 496.42499:43 511.44601:46 518.31702:133 522.52002:118 524.30902:80 534.526:88 537.48297:76 544.49701:9 544.50098:73 544.508:212 544.51202:94 544.51599:72 545.49902:66 545.51001:199 545.51703:75 545.521:109 545.53998:82 546.12799:44 549.58801:49 551.51599:36 552.52802:78 552.53101:196 552.53497:392 552.539:165 552.54602:48 552.57599:88 553.52502:118 553.52899:18 553.53998:75 553.54401:78 554.52698:27 554.53497:103 556.53101:59 563.495:27 564.35602:65 566.49402:67 567.90802:62 570.52899:95 570.53998:135 570.54401:85 570.547:770 570.55103:222 570.55499:25 571.54199:110 571.54999:312 571.55402:98 572.51501:67 572.54901:51 572.55298:79 572.55701:71 573.37201:88 581.539:34 582.46301:133 584.54303:47 584.55798:72 585.56897:49 587.505:92 605.54498:108 607.474:44 609.55603:66 620.68201:80 648.46198:105 654.56299:96 668.47498:44 668.49103:245 668.495:246 668.49902:255 668.50403:629 668.67102:47 669.03601:18 669.48602:66 669.48999:97 669.49402:404 669.50299:106 669.50702:180 671.16199:9 679.69897:92 684.573:87 686.492:77 686.513:59 687.521:10 692.58197:49 696.495:33 704.50201:62 711.48901:94 711.49298:60 712.49902:100 712.50299:80 713.61902:106 718.57898:61 721.604:107 721.646:73 722.47998:38 723.591:22 723.604:81 725.60602:93 727.47101:62 727.552:23 727.56097:237 727.565:56 727.56897:669 727.57397:796 727.578:149 727.58197:227 727.586:62 727.591:37 727.60797:68 727.638:77 727.77802:21
2312	10.836	-1	-1	817.644	SM 16:1;2O/22:0%[M+CH3COO]-	SM 16:1;2O/22:0	[M+CH3COO]-	C43H87N2O6P	SM	XNBRFUCJENKXCT-JMUUFCRMNA-N	CCCCCCCCCCCCCCCCCCCCCC(=O)NC(COP([O-])(=O)OCC[N+](C)(C)C)C(O)\C=C\CCCCCCCCCCC	Chain resolved		1772.14	190909_Tsugawa_NIST_Plasma_Normal_4_Neg	78.95681:135 122.98338:24 168.0399:693 205.06982:12 265.6951:10 417.6059:10 421.27109:24 430.50711:24 446.202:12 449.32416:24 522.20685:12 672.52502:36 672.56866:12 727.56927:10 741.25995:60 743.60645:6464 744.60114:24 746.2937:24 748.46008:24 758.56628:78 795.5177:10 817.64819:109
2302	9.952	-1	-1	815.628	SM 16:1;2O/22:1%[M+CH3COO]-	SM 16:1;2O/22:1	[M+CH3COO]-	C43H85N2O6P	SM	KPTCFDRXDCXXSG-XDORPINWNA-N	CCCCCCCCCCC\C=C\C(O)C(COP([O-])(=O)OCC[N+](C)(C)C)NC(=O)CCCCCCCCCCC\C=C/CCCCCCCC	Chain resolved		634.1	190909_Tsugawa_NIST_Plasma_Normal_4_Neg	168.03624:12 168.04352:24 279.22336:24 421.26816:10 728.56067:12 741.58063:188 745.95264:10 752.52509:12
11024	7.807	-1	-1	755.606	SM 16:1;2O/22:2%[M+H]+	SM 16:1;2O/22:2	[M+H]+	C43H83N2O6P	SM	WYCLQCQRSVHNKN-MVODOPQTNA-N	CCCCCCCCCCC\C=C\C(O)C(COP([O-])(=O)OCC[N+](C)(C)C)NC(=O)CCCCCCCCCCC\C=C/C\C=C/CCCCC	Chain resolved		31.36	Pooled_Pos_IterativeMSMS-r003	80.97584:57 107.08491:191 110.32821:67 127.80785:65 184.07385:1806 184.08463:215 184.10687:68 184.30058:56 184.51889:63 185.70758:60 236.23752:74 264.9639:63 269.19061:65 310.70178:65 364.41724:79 451.72272:61 523.52966:153 571.55615:66 571.56531:80 572.47858:66 586.85388:152 696.47375:274 696.49072:88 711.30896:60 755.58575:59 755.59503:287 755.60468:106 755.61737:173
2589	11.532	-1	-1	773.65	SM 16:1;2O/23:0%[M+H]+	SM 16:1;2O/23:0	[M+H]+	C44H89N2O6P	SM	DZDNLWWCTCDASI-MHAUTQJVNA-N	CCCCCCCCCCCCCCCCCCCCCCC(=O)NC(COP([O-])(=O)OCC[N+](C)(C)C)C(O)\C=C\CCCCCCCCCCC	Chain resolved		983.85	190909_Tsugawa_NIST_Plasma_HighMass_1_Pos	80.97307:6 86.09721:110 104.10305:12 124.99991:81 166.06055:38 167.06329:6 183.49879:29 184.07109:4014 185.07904:12 236.23976:6 438.99884:5 611.56293:5 696.5791:12 747.53406:5 755.63525:23 771.55554:5 773.41876:29 773.64502:218
3117	12.324	-1	-1	787.668	SM 16:1;2O/24:0%[M+H]+	SM 16:1;2O/24:0	[M+H]+	C45H91N2O6P	SM	ZMVICCPXQQIKAC-BSKJHSHCNA-N	CCCCCCCCCCCCCCCCCCCCCCCC(=O)NC(COP([O-])(=O)OCC[N+](C)(C)C)C(O)\C=C\CCCCCCCCCCC	Chain resolved		6751	190909_Tsugawa_NIST_Plasma_Normal_3_Pos	71.07101:131 80.96931:12 82.76359:10 86.09594:1299 98.98186:129 104.10021:12 104.1045:186 124.61605:24 124.99835:788 166.06053:344 183.50449:177 183.52919:36 184.07298:59849 184.10722:51 184.64426:36 184.81963:36 185.00272:48 185.52194:36 186.42276:36 187.4064:36 187.63493:24 236.24403:24 248.77719:10 264.26782:111 364.34848:12 586.5979:60 604.61127:24 705.77386:10 710.58844:60 769.65527:284 785.22656:36 787.67291:3883
2422	10.833	-1	-1	843.661	SM 16:1;2O/24:1%[M+CH3COO]-	SM 16:1;2O/24:1	[M+CH3COO]-	C45H89N2O6P	SM	LCXCLEXQUUUFNL-TWCFYHPSNA-N	CCCCCCCCCCC\C=C\C(O)C(COP([O-])(=O)OCC[N+](C)(C)C)NC(=O)CCCCCCCCCCC\C=C/CCCCCCCCCC	Chain resolved		744.9	190909_Tsugawa_NIST_Plasma_Normal_4_Neg	122.9896:24 168.0399:256 293.49112:12 421.25958:12 453.57666:10 459.2818:12 473.41684:12 698.52307:12 698.52673:24 724.58368:24 764.65088:10 767.20111:48 769.61548:3212 770.47949:24 772.3493:24 784.59772:36 843.53314:12 843.66351:48
2115	10.035	-1	-1	841.643	SM 16:1;2O/24:2%[M+CH3COO]-	SM 16:1;2O/24:2	[M+CH3COO]-	C45H87N2O6P	SM	RSFGQIDODBXNBY-MGMUWRIPNA-N	CCCCCCCCCCC\C=C\C(O)C(COP([O-])(=O)OCC[N+](C)(C)C)NC(=O)CCCCCCCCCCC\C=C/C\C=C/CCCCCCC	Chain resolved		175.85	190909_Tsugawa_NIST_Plasma_HighMass_4_Neg	168.04057:69 281.23206:17 421.2789:15 641.43079:15 748.53693:15 767.59753:540 775.46698:15 791.08563:15
2480	12.632	-1	-1	801.686	SM 16:1;2O/25:0%[M+H]+	SM 16:1;2O/25:0	[M+H]+	C46H93N2O6P	SM	LQSSZIQDYCHSLD-NHFVQZBWNA-N	CCCCCCCCCCCCCCCCCCCCCCCCC(=O)NC(COP([O-])(=O)OCC[N+](C)(C)C)C(O)\C=C\CCCCCCCCCCC	Chain resolved		68.92	180913_Top16_70_WT_Ear_2_Pos	86.09324:26 104.11551:9 125.00533:43 184.07079:304 185.02528:17 185.68402:17 186.54308:9 188.19788:9 236.23842:7 552.49658:7 616.7309:7 642.68085:7 724.62238:17 768.52844:7 783.71509:17 801.64508:44 801.67291:78 801.70068:68
98279	13.649	1.5314	311.577	865.708	SM 16:1;2O/30:3%[M+H]+	SM 16:1;2O/30:3	[M+H]+	C51H97N2O6P	SM	NSDKWSKSCIQSDN-VHPCHVLLNA-N	CCCCCCCCCCC\C=C\C(O)C(COP([O-])(=O)OCC[N+](C)(C)C)NC(=O)CCCCCCCCCCCCCC\C=C/C\C=C/C\C=C/CCCCCCC	Chain resolved		27.84	Spleen_1_timsON_pos_1-23_1_5608	98.983:9 183.21001:54 184.07001:115 236.209:165 244.22099:89 245.222:69 262.23401:104 264.23499:63 285.23999:113 311.25699:83 312.263:74 313.26801:85 313.271:101 313.27399:176 313.27899:75 314.26401:113 337.71301:9 339.28:102 339.28299:56 339.29199:59 359.172:45 413.25699:56 517.45599:46 517.46301:79 518.46802:53 547.46802:60 549.47302:102 549.47699:77 549.48401:78 549.48798:70 549.492:94 549.58398:56 550.487:66 550.48999:79 550.49402:78 551.48999:58 551.50098:70 566.48999:108 567.48901:101 567.49597:59 570.39203:89 573.474:68 573.48499:264 574.487:67 575.48102:73 575.492:87 575.49597:46 575.5:68 575.50403:350 576.48401:21 576.49902:10 576.50299:74 577.50702:38 577.52197:61 578.51898:50 580.52002:71 588.42603:68 591.38702:110 591.50201:46 592.5:23 593.51001:35 594.513:35 595.46301:76 600.50702:50 601.508:42 602.52197:90 602.52502:68 616.505:86 619.52301:26 619.53101:55 620.53601:84 634.51398:26 685.59698:113 805.76398:19 806.62701:79 806.64502:47 809.664:90 816.70599:10 846.67999:69 847.68903:24 854.72699:117 857.71997:46 865.698:138 865.70801:109 865.71698:66
3738	8.473	-1	-1	759.568	SM 16:2;2O/18:0%[M+CH3COO]-	SM 16:2;2O/18:0	[M+CH3COO]-	C39H77N2O6P	SM	VICPIURDMAMUQE-CUCSTAJMNA-N	CCCCCCCCCCCCCCCCCC(=O)NC(COP([O-])(=O)OCC[N+](C)(C)C)C(O)\C=C\CC\C=C\CCCCCCC	Chain resolved		1548.79	171130_takato_TT2_Cont_5_neg	78.95721:192 98.41584:10 120.71421:10 122.97755:65 152.98915:36 168.04416:543 169.92383:24 252.50697:10 255.22202:36 269.23587:24 279.21054:12 279.241:36 281.23428:36 283.26535:36 376.22113:24 381.44586:24 388.60919:24 390.43054:24 393.98856:24 394.85202:24 396.90305:24 397.21884:24 400.10873:24 406.88409:24 410.97092:24 413.60223:24 419.21158:24 419.24316:24 440.78339:24 447.29401:60 454.13925:24 456.57538:24 473.14853:12 475.38428:10 596.44995:24 614.44269:61 640.41669:24 640.46643:36 640.49835:24 672.44879:12 673.44928:24 673.48566:48 683.30469:36 683.32672:64 683.35968:76 683.3927:60 684.43066:24 685.42169:47 685.53186:9076 685.83301:24 686.53473:36 686.95001:24 687.3728:36 688.38068:36 688.65302:24 690.38025:36 690.84094:24 692.23877:24 693.98523:24 695.05713:24 699.48639:24 700.44739:65 700.47711:73 701.5094:36 759.54486:133 759.57965:133
933	9.108	-1	-1	787.593	SM 16:2;2O/20:0%[M+CH3COO]-	SM 16:2;2O/20:0	[M+CH3COO]-	C41H81N2O6P	SM	AWJKEZLGNWGPAG-KULLXTRWNA-N	CCCCCCCCCCCCCCCCCCCC(=O)NC(COP([O-])(=O)OCC[N+](C)(C)C)C(O)\C=C\CC\C=C\CCCCCCC	Chain resolved		469.48	160720_brain_DHA_11_Neg	78.95439:71 147.11795:10 168.02956:62 168.04419:298 281.2486:71 282.24805:41 283.26117:112 418.23938:31 419.25571:71 447.29172:41 700.46967:31 700.50323:41 701.51569:51 713.56329:2557 728.53284:51 741.55835:20 787.54364:173 787.60699:82
3902	10.551	-1	-1	843.657	SM 16:2;2O/24:0%[M+CH3COO]-	SM 16:2;2O/24:0	[M+CH3COO]-	C45H89N2O6P	SM	MHKSLDDJXRVGGV-INARCNGINA-N	CCCCCCCCCCCCCCCCCCCCCCCC(=O)NC(COP([O-])(=O)OCC[N+](C)(C)C)C(O)\C=C\CC\C=C\CCCCCCC	Chain resolved		194.81	180913_Top16_70_WT_Adr_G_2_Neg	78.95724:9 140.99149:7 168.03763:43 209.96783:9 213.10892:7 227.19614:9 255.2265:26 256.9343:7 283.23712:17 297.26791:7 303.23108:17 419.24573:7 439.95734:17 453.84924:7 673.52826:7 724.53894:9 729.26135:7 746.54468:17 757.505:9 767.1424:9 767.18512:17 768.60358:9 769.49805:17 769.54474:55 769.62256:684 769.69647:26 769.92603:17 770.58771:17 770.6344:26 771.14447:9 771.77551:9 773.91583:9 781.54608:9 783.58997:17 784.55994:17 841.02893:7 843.64606:57
5015	10.907	-1	-1	781.619	SM 16:2;2O/24:2%[M+H]+	SM 16:2;2O/24:2	[M+H]+	C45H85N2O6P	SM	HROMGMQQBPACCP-VKYYPMEYNA-N	CCCCCCC\C=C\CC\C=C\C(O)C(COP([O-])(=O)OCC[N+](C)(C)C)NC(=O)CCCCCCCCCCC\C=C/C\C=C/CCCCCCC	Chain resolved		61.95	sample_plasma_1-3_1_7208	149.13539:182 184.07428:2058 224.36559:51 233.17154:95 234.1777:85 238.02928:113 238.66478:88 240.15982:35 244.96962:132 271.24039:95 279.23053:120 280.06546:81 287.15912:132 287.40555:72 293.28122:115 307.2988:75 311.28613:121 338.30219:128 349.30591:127 351.1814:78 356.15475:96 362.82275:153 373.15604:110 377.85336:99 385.17856:69 388.2916:273 390.30688:111 390.92911:127 391.31302:136 393.2821:92 400.83789:138 466.20694:70 473.00247:65 475.83072:64 483.06134:68 498.2305:103 503.98904:95 505.83524:122 508.66302:110 513.21796:74 514.83722:43 525.07312:90 530.7851:109 558.55615:187 563.45874:99 563.90668:114 569.37122:64 577.0755:98 579.54138:84 596.12701:66 597.51837:112 598.55359:1193 599.55151:159 600.55688:80 601.5202:80 605.86151:124 625.51404:80 635.04987:105 638.55933:119 638.7561:100 639.55609:147 640.3266:67 640.56757:80 640.61279:46 642.51489:39 644.62592:94 652.54565:56 652.85803:82 661.71698:99 661.83636:60 667.49084:122 678.34045:93 678.4585:64 692.97638:56 706.07263:84 707.06134:121 721.47839:287 722.10449:87 722.24353:36 722.4823:102 722.54584:3890 723.37939:40 723.49426:162 723.54797:1931 723.89642:46 724.55426:71 725.01068:62 725.505:57 726.57837:72 727.7655:55 736.97693:89 751.53485:54 753.82703:75 759.5274:178 760.41473:68 767.26947:45 768.96167:79 772.53119:64 775.53955:46 780.26111:36 780.33191:41 780.54242:214 780.58734:123 781.10602:39 781.18622:72 781.42249:75 781.48401:74 781.55786:185 781.61945:5548
2468	11.391	-1	-1	799.675	SM 16:2;2O/25:0%[M+H]+	SM 16:2;2O/25:0	[M+H]+	C46H91N2O6P	SM	FXQDOVSLYVXLHB-NBGJCBSLNA-N	CCCCCCCCCCCCCCCCCCCCCCCCC(=O)NC(COP([O-])(=O)OCC[N+](C)(C)C)C(O)\C=C\CC\C=C\CCCCCCC	Chain resolved		43.71	180922_Top16_70_fads2_Muscle_1_Pos	135.10861:7 184.05988:9 184.07701:89 234.19156:7 321.32825:9 584.55499:7 657.55975:9 658.58875:50 663.15668:7 781.65558:9 799.64551:26
463	4.869	-1	-1	855.657	SM 16:2;2O/26:1%[M+HCOO]-	SM 16:2;2O/26:1	[M+HCOO]-	C47H91N2O6P	SM	HPRSZEGKLQIILL-CXTHGTRANA-N	CCCCCCCCCC\C=C/CCCCCCCCCCCCCC(=O)NC(COP([O-])(=O)OCC[N+](C)(C)C)C(O)\C=C\CC\C=C\CCCCCCC	Chain resolved		598.63	190918_105nn	102.02719:19 121.70935:42 122.98415:67 168.04263:1284 169.04405:36 171.19101:24 178.84483:18 224.06833:56 251.88242:20 259.24011:28 279.21606:18 283.23914:51 283.27377:53 283.30917:61 284.27112:59 303.23425:64 305.2525:481 306.25867:43 311.28976:37 357.2587:26 406.27243:17 419.24515:50 431.8064:21 438.28143:18 448.30176:17 469.25293:26 482.34149:17 508.30289:82 508.34558:97 516.51837:21 527.82703:17 606.79803:37 627.48669:24 693.58875:18 724.58508:17 777.26776:17 780.57996:28 781.05249:17 782.49048:17 792.45398:136 794.53491:35 794.58783:42 794.84723:17 795.63837:8817 795.80817:35 795.91022:17 796.6438:3960 796.7652:41 796.83527:21 796.89886:22 796.98456:20 797.1123:26 797.34448:19 797.64026:1467 798.62616:98 798.67462:84 799.26697:19 806.65283:19 807.60413:32 812.11194:20 853.30011:18 854.57343:78 854.65137:62 855.58038:65 855.66168:892
5426	3.019	-1	-1	809.651	SM 16:2;2O/26:2%[M+H]+	SM 16:2;2O/26:2	[M+H]+	C47H89N2O6P	SM	CFTGPEILCPVAPQ-XFXSTCFJNA-N	CCCCCCC\C=C\CC\C=C\C(O)C(COP([O-])(=O)OCC[N+](C)(C)C)NC(=O)CCCCCCCCCCCCC\C=C/C\C=C/CCCCCCC	Chain resolved		731.16	QExPlus_LIPp_NIST-SRM-1950_Rep2	58.06594:16930 59.0736:9573 59.57782:4779 60.08098:13674 64.86391:4196 69.85681:9130 71.07307:5949 83.51883:6477 86.0962:96381 98.98415:11032 104.10668:27476 119.27057:4330 124.99879:24388 146.98129:66979 184.07298:5147147 185.07613:5354 198.57191:4686 234.18973:6388 250.56662:4906 320.62061:9580 506.36716:5555 524.36823:9437 526.33008:6878 601.62054:5009 604.53473:20036 625.51569:7229 626.51776:91581 749.50714:6154 750.50995:60643 791.63354:6115 809.57959:57679
2157	12.82	-1	-1	885.702	SM 16:2;2O/27:0%[M+CH3COO]-	SM 16:2;2O/27:0	[M+CH3COO]-	C48H95N2O6P	SM	DXDIAOXOOGWTTK-AVKVGXGONA-N	CCCCCCCCCCCCCCCCCCCCCCCCCCC(=O)NC(COP([O-])(=O)OCC[N+](C)(C)C)C(O)\C=C\CC\C=C\CCCCCCC	Chain resolved		97.85	180913_Top16_70_WT_Kidney_2_Neg	106.05715:7 141.04649:7 168.03957:43 227.46074:7 285.19995:7 343.99997:7 372.01791:7 419.2439:17 439.37326:7 467.13348:7 476.46362:7 493.14645:7 708.87811:7 754.77332:7 771.6416:7 783.60425:9 799.6593:43 800.82562:7 809.07367:17 811.65259:714 811.96423:17 812.65973:17 814.51978:9 816.57025:17 818.91229:9 820.10864:7 826.61145:26 839.64545:7 885.48279:9 885.53705:34 885.69568:108
188793	11.34	1.5035	305.618	919.677	SM 16:2;2O/30:4%[M+CH3COO]-	SM 16:2;2O/30:4	[M+CH3COO]-	C51H93N2O6P	SM	XUBOUUUSTPVJOZ-SKYRJAFPNA-N	CCCCCCC\C=C\CC\C=C\C(O)C(COP([O-])(=O)OCC[N+](C)(C)C)NC(=O)CCCCCCCCCCCCCCCC\C=C/C\C=C/C\C=C/C\C=C/CC	Chain resolved		15.67	Testis_2_timsON_neg_1-39_1_5472	101.149:12 168.041:132 401.16699:128 419.255:102 439.672:12 495.207:124 511.19:158 517.27802:136 569.29102:115 706.43903:12 727.521:67 797.51001:48 845.63098:229 845.63599:267 845.64502:331 845.71002:54 846.19397:76 847.33398:63 847.44397:41 847.50897:30 848.37701:47 860.60101:172 875.12097:12 918.57098:91 919.677:175
4613	8.974	-1	-1	727.574	SM 16:3;2O/20:0%[M+H]+	SM 16:3;2O/20:0	[M+H]+	C41H79N2O6P	SM	URUIHDYBEYIMKF-YDAAXKSANA-N	CCCCCCCCCCCCCCCCCCCC(=O)NC(COP([O-])(=O)OCC[N+](C)(C)C)C(O)\C=C\CC\C=C\CC\C=C\CCC	Chain resolved		104.07	sample_plasma_1-3_1_7207	162.97113:86 166.06503:199 169.1234:180 174.14023:128 184.07346:19353 184.11644:54 184.13545:51 184.25253:56 185.07631:485 185.30995:41 186.1974:35 186.54614:48 186.56299:43 187.32014:67 187.45946:83 187.85674:87 209.14966:91 225.17989:104 232.21188:89 263.23825:154 283.26483:108 293.21933:151 310.17322:86 323.25711:120 341.33881:80 359.03439:81 369.30463:62 398.30194:125 409.25406:137 409.27362:81 434.54089:80 436.94458:44 444.21478:83 462.22845:65 468.31488:111 469.1933:64 469.22287:41 482.39661:92 492.73199:56 500.09909:113 503.49893:80 507.40173:84 540.52081:56 542.80237:51 545.4519:83 545.50958:62 551.49878:57 564.38226:49 565.07654:53 567.82556:131 567.88525:57 569.05634:150 576.70404:86 584.5957:100 591.28381:94 607.16528:139 612.35669:88 631.41541:92 640.90155:93 653.2547:49 657.0257:65 659.52466:82 664.40259:41 666.32794:114 666.4895:47 667.42609:124 667.48254:126 668.44019:85 668.48724:107 668.53125:78 674.67169:70 691.71094:82 692.48541:54 692.52075:97 695.9162:148 697.784:110 709.54633:71 709.58203:43 710.08398:72 710.63165:43 720.01666:80 726.50671:188 726.55756:143 726.58295:89 727.46643:52 727.5351:234 727.57306:904 727.64209:77
180637	11.468	1.4704	299.143	869.664	SM 16:3;2O/26:0%[M+CH3COO]-	SM 16:3;2O/26:0	[M+CH3COO]-	C47H91N2O6P	SM	IUUWLNOKFZCWOE-CCAHLCPVNA-N	CCCCCCCCCCCCCCCCCCCCCCCCCC(=O)NC(COP([O-])(=O)OCC[N+](C)(C)C)C(O)\C=C\CC\C=C\CC\C=C\CCC	Chain resolved		135.72	Skin_2_timsON_neg_1-21_1_5454	60.372:9 114.523:9 125.166:9 147.23199:9 166.767:9 168.041:164 236.02901:50 256.23199:223 285.13:9 307.26199:130 335.29099:103 393.71899:20 417.23099:59 435.24701:87 438.771:9 497.31299:48 508.776:28 512.33002:72 512.33698:179 512.34497:10 547.698:9 612.56299:50 625.43701:63 641.349:22 695.52301:76 723.54498:162 724.22302:23 724.539:113 724.54303:177 724.547:165 724.552:200 724.55603:297 724.56:101 724.56403:210 724.633:117 724.83301:50 725.495:64 725.55499:285 725.55902:133 725.56403:77 725.888:67 726.56299:112 728.95898:49 738.06897:83 745.53601:97 750.54999:64 750.55402:185 750.56299:72 750.56799:121 750.57599:104 750.58502:97 750.60199:36 751.54999:100 751.56299:105 751.57599:81 752.11499:11 752.289:27 752.35901:43 753.67297:78 754.27399:75 756.29999:10 756.91998:61 794.45398:74 794.55701:11 794.59698:70 794.61499:86 794.61902:83 795.02197:33 795.245:22 795.375:10 795.39697:83 795.53601:27 795.54498:11 795.56702:234 795.58502:151 795.59399:177 795.599:114 795.60303:195 795.62097:3868 795.625:17776 795.63:988 795.63397:1011 795.65698:46 795.66101:118 795.66602:36 795.66998:17 795.80902:39 795.849:9 795.867:39 795.87097:9 795.90698:9 795.95203:34 795.974:33 795.979:9 796.00098:39 796.01898:66 796.05499:9 796.05902:58 796.073:23 796.086:13 796.091:9 796.09497:94 796.09998:36 796.12598:12 796.17999:88 796.185:43 796.20697:25 796.23798:53 796.26099:81 796.27899:52 796.29199:9 796.31:49 796.31403:18 796.39502:36 796.41302:23 796.41699:9 796.44397:10 796.46698:58 796.48401:22 796.50201:63 796.534:86 796.58301:146 796.59601:25 796.61401:567 796.61902:213 796.62299:2073 796.62799:4505 796.63202:2854 796.63702:895 796.64099:208 796.646:128 796.659:122 796.664:96 796.677:32 796.69897:71 796.71698:68 796.72198:13 796.73102:104 796.85199:92 796.86499:21 796.883:164 796.901:27 796.90503:36 796.91901:54 796.92798:37 796.96802:39 797.026:9 797.03998:98 797.04401:62 797.06201:40 797.07501:24 797.125:57 797.15997:76 797.16901:72 797.17401:80 797.20502:13 797.25403:71 797.25897:22 797.263:24 797.27197:20 797.28998:54 797.29901:65 797.31299:11 797.32202:122 797.37097:68 797.39801:14 797.42902:22 797.46002:11 797.474:10 797.49597:70 797.54602:20 797.55902:42 797.59003:46 797.604:75 797.617:256 797.62201:200 797.62598:443 797.63098:574 797.63501:1115 797.64001:158 797.64398:202 797.64899:142 797.67102:80 797.77399:23 797.78699:19 797.79602:26 797.80499:46 797.84998:44 797.85901:38 797.86401:38 797.90399:43 797.92603:48 797.96198:34 797.98901:60 798.04303:11 798.09198:40 798.10999:79 798.15503:18 798.17297:37 798.177:65 798.20001:50 798.23999:26 798.43201:86 798.57098:89 798.58002:42 798.58502:165 798.58899:176 798.59802:93 798.60699:24 798.63898:75 798.64801:35 798.66998:43 798.68298:34 798.89398:33 798.948:39 798.95697:9 798.961:47 798.98401:47 799.02399:13 799.03802:9 799.44598:77 799.53101:32 799.71899:51 799.82202:10 799.82703:33 800.00598:42 800.19897:23 800.37799:85 800.38702:40 800.414:63 800.53998:25 800.55798:24 800.66998:62 801.13202:34 801.30701:23 801.31598:54 802.01703:66 802.026:9 802.17401:40 802.22803:9 802.27301:29 802.55603:53 803.27002:22 803.81:39 806.22601:9 806.24402:92 809.08801:12 809.63397:105 809.638:57 809.64697:81 809.74597:32 810.586:232 810.59497:176 810.599:63 810.61298:102 810.72601:81 811.59302:98 811.60199:163 811.90002:41 813.54102:37 813.94397:21 816.75098:60 838.42999:27 869.63098:150 869.64099:276 869.65002:74 869.65503:585 869.659:862 869.664:860 869.66901:314 869.68701:82 869.70599:33 869.96802:72
92425	13.333	1.4945	304.311	825.684	SM 16:3;2O/27:0%[M+H]+	SM 16:3;2O/27:0	[M+H]+	C48H93N2O6P	SM	GGLRSNMDQRSPEB-VCMYESSQNA-N	CCCCCCCCCCCCCCCCCCCCCCCCCCC(=O)NC(COP([O-])(=O)OCC[N+](C)(C)C)C(O)\C=C\CC\C=C\CC\C=C\CCC	Chain resolved		26.83	Lung_1_timsON_pos_1-5_1_5590	184.07001:337 184.073:238 184.075:218 184.96899:90 205.127:83 231.173:98 232.166:25 264.263:162 275.17899:88 283.207:144 396.31699:38 467.371:170 467.384:148 487.37399:95 493.35101:119 493.379:127 493.383:192 493.38599:93 493.39001:49 494.396:13 506.38501:87 508.686:10 568.33002:110 577.51501:69 577.526:78 579.513:66 590.52502:78 606.56598:58 627.61798:56 642.61401:85 643.61401:42 643.62598:78 644.63:14 644.63397:89 651.52502:64 685.59302:59 718.67297:81 766.60602:172 767.59698:11 767.60999:109 771.008:19 807.68799:58 808.68298:42 810.70099:190 824.67401:50 824.67902:85 825.63397:74 825.65198:66 825.65601:73 825.66498:51 825.67401:149 825.67902:59 825.68402:153 825.69702:181 826.15198:27
3646	8.878	-1	-1	749.568	SM 17:0;2O/16:0%[M+CH3COO]-	SM 17:0;2O/16:0	[M+CH3COO]-	C38H79N2O6P	SM	JLHMEGRMAMMGPE-UHFFFAOYNA-N	CCCCCCCCCCCCCCCC(=O)NC(COP([O-])(=O)OCC[N+](C)(C)C)C(O)CCCCCCCCCCCCCC	Chain resolved		184.52	171130_takato_TT2_Cont_4_neg	78.95839:48 132.06366:10 168.0477:65 177.15656:10 185.12743:10 196.0405:24 200.02524:24 224.06755:10 240.1525:12 240.18944:12 241.22301:64 242.21513:36 252.42439:24 253.22275:170 254.21686:109 255.23309:101 256.06055:24 256.23114:66 257.06021:24 262.98767:10 269.24265:10 281.23181:36 283.23926:60 283.25577:36 284.24567:48 284.27167:24 293.0882:10 310.20563:10 327.21997:60 328.22537:48 331.66199:12 375.23138:10 379.98163:24 385.77481:12 389.22028:12 391.21777:36 392.22818:24 415.5267:12 420.40106:24 423.07098:12 437.27444:12 438.26923:24 439.28275:24 462.0426:10 467.23331:12 484.72552:10 492.27036:36 493.29153:36 495.26837:24 507.27576:10 512.30115:24 513.2984:36 525.27997:12 671.47778:10 674.47577:12 675.51422:199 675.54706:268 678.68195:12 683.9278:10 688.55334:60 689.53632:36 690.4942:36 693.83716:10 747.05743:12 747.12262:24 749.52051:395
1250	9.625	-1	-1	789.604	SM 17:0;2O/19:1%[M+CH3COO]-	SM 17:0;2O/19:1	[M+CH3COO]-	C41H83N2O6P	SM	NPRULKMIRMJROQ-DQRAZIAONA-N	CCCCCCCCCCCCCCC(O)C(COP([O-])(=O)OCC[N+](C)(C)C)NC(=O)CCCCCCC\C=C/CCCCCCCCC	Chain resolved		141.24	151209_yasuda_Hela_Ctr_never_Neg	78.95823:82 152.99805:51 168.03897:235 253.20181:20 255.22655:31 279.22955:82 281.23492:41 281.24203:61 282.25571:61 283.25934:163 284.26712:92 301.21765:31 309.28363:31 417.23953:31 419.25659:51 420.25394:51 437.27194:61 438.26389:41 449.30923:31 702.53412:143 715.57147:2790 716.57587:71 728.53827:41 730.52002:31 787.12183:10 789.54639:173 789.58203:133 789.61774:82
1433	8.962	-1	-1	787.594	SM 17:0;2O/19:2%[M+CH3COO]-	SM 17:0;2O/19:2	[M+CH3COO]-	C41H81N2O6P	SM	IIRLEDDEDOLQBO-KMBURPGVNA-N	CCCCCCCCCCCCCCC(O)C(COP([O-])(=O)OCC[N+](C)(C)C)NC(=O)CCCCCCC\C=C/C\C=C/CCCCCC	Chain resolved		77.15	180913_Top16_70_fads2_Ear_2_Neg	152.989:17 168.04092:52 252.13011:15 283.25763:69 284.26636:34 417.24844:34 419.2417:69 437.26581:34 700.46796:52 701.49274:96 713.5:136 713.54871:414 777.80408:15 787.49841:69 787.5929:52
4292	10.724	-1	-1	817.638	SM 17:0;2O/21:1%[M+CH3COO]-	SM 17:0;2O/21:1	[M+CH3COO]-	C43H87N2O6P	SM	FPXDATZFQRKSLL-DQRAZIAONA-N	CCCCCCCCCCCCCCC(O)C(COP([O-])(=O)OCC[N+](C)(C)C)NC(=O)CCCCCCCCC\C=C/CCCCCCCCC	Chain resolved		1257.29	171130_takato_TT2_Cont_1_neg	78.9557:48 168.03812:112 223.06868:12 408.38333:24 437.33167:12 446.77936:12 606.80212:10 672.56628:24 698.54932:36 741.24725:60 743.61273:1542 744.26685:24 745.151:24 747.87164:24 748.85767:24 758.5683:60 761.57257:10 817.62006:72 817.66815:87
1992	8.176	-1	-1	719.533	SM 17:1;2O/14:0%[M+CH3COO]-	SM 17:1;2O/14:0	[M+CH3COO]-	C36H73N2O6P	SM	QMORVHRQDRSPJQ-ORIPQNMZNA-N	CCCCCCCCCCCCCC(=O)NC(COP([O-])(=O)OCC[N+](C)(C)C)C(O)\C=C\CCCCCCCCCCCC	Chain resolved		17.13	190909_Tsugawa_NIST_Plasma_Normal_3_Neg	168.03276:6 168.04184:34 181.93172:5 223.08348:24 435.29892:5 473.15463:12 645.48712:152
3326	8.385	-1	-1	675.544	SM 17:1;2O/15:0%[M+H]+	SM 17:1;2O/15:0	[M+H]+	C37H75N2O6P	SM	FPIBLMVXMNHMNL-SJCQXOIGNA-N	CCCCCCCCCCCCCCC(=O)NC(COP([O-])(=O)OCC[N+](C)(C)C)C(O)\C=C\CCCCCCCCCCCC	Chain resolved		1089.4	171130_takato_TT2_Cont_4_pos	71.07104:105 80.97385:48 86.08473:35 86.09514:1164 98.98169:138 104.09834:12 104.10835:220 124.60973:12 124.99828:1024 166.05089:24 166.06174:196 183.51241:226 184.05234:51 184.07326:46171 184.29404:36 184.33974:36 184.37592:36 184.45399:72 184.64452:36 184.68073:36 184.73218:48 184.76649:36 184.80843:48 184.85037:48 184.89806:60 184.96671:36 185.01439:48 185.02774:36 185.05255:36 185.07353:36 185.12314:48 185.14986:24 185.18611:36 185.2281:60 185.26054:36 185.44576:36 185.6234:36 185.6597:36 185.79732:36 185.84319:48 186.10521:36 186.27551:48 186.50143:36 186.73134:24 186.86934:36 187.12631:36 187.22417:24 188.27721:24 188.56981:24 189.83911:24 194.11192:36 236.22203:12 236.2328:69 250.23587:12 264.26126:48 464.44046:12 474.42484:12 474.46759:67 492.47192:24 533.47919:36 534.46112:90 598.44708:60 598.46765:48 657.52838:184 673.3299:12 673.4245:36 675.50781:342 675.54425:2339
3622	8.644	-1	-1	747.568	SM 17:1;2O/16:0%[M+CH3COO]-	SM 17:1;2O/16:0	[M+CH3COO]-	C38H77N2O6P	SM	RXLZIONNUYYHHW-OWWNRXNENA-N	CCCCCCCCCCCCCCCC(=O)NC(COP([O-])(=O)OCC[N+](C)(C)C)C(O)\C=C\CCCCCCCCCCCC	Chain resolved		2518.95	171130_takato_TT2_Cont_5_neg	78.95467:167 90.4114:10 122.98058:36 152.98732:12 168.03679:318 253.22049:60 255.22635:48 255.24203:48 258.2218:24 281.2106:12 281.23883:60 281.24826:70 283.2652:36 382.07315:24 392.43927:24 394.12198:24 398.68185:24 428.6481:12 431.21005:10 435.30286:36 449.31302:24 557.06763:10 584.41309:12 584.43005:24 602.43463:48 625.51575:10 628.4516:24 649.21649:12 658.13062:10 671.36139:62 671.39044:79 671.58307:24 672.87762:24 673.52899:4460 674.36639:24 674.52301:24 675.31366:24 678.448:24 679.78204:24 687.54895:24 688.45758:36 688.50543:88 715.51178:48 745.22607:12 747.52124:121 747.54803:186
8623	8.85	-1	-1	759.566	SM 17:1;2O/17:1%[M+CH3COO]-	SM 17:1;2O/17:1	[M+CH3COO]-	C39H77N2O6P	SM	FULCGPSEDZKPHH-CWMPPWQONA-N	CCCCCCCCCCCC\C=C\C(O)C(COP([O-])(=O)OCC[N+](C)(C)C)NC(=O)CCCCCCC\C=C/CCCCCCC	Chain resolved		136.75	Kidney_1_timsOFF_neg_1-11_1_5494	168.04309:607 168.54897:34 169.04727:95 182.05658:149 283.24243:91 302.22324:44 303.24359:76 307.26346:69 325.21255:60 327.23239:44 339.32407:24 343.23071:34 361.2149:61 374.25235:61 391.22763:47 404.25262:102 409.23291:43 417.24103:47 435.25006:37 466.21274:26 487.70087:34 519.24792:37 614.45331:266 640.46973:89 662.80603:28 670.44952:33 673.48169:46 684.32275:40 685.17041:37 685.29504:34 685.33075:24 685.35614:39 685.39441:62 685.44275:39 685.52734:10824 685.60352:37 685.66321:45 685.81299:28 685.83618:38 686.06458:50 686.08728:29 686.24493:28 686.30768:61 686.37585:50 686.44678:29 686.53113:4061 686.58533:76 686.66064:29 686.68439:38 686.84906:29 686.96033:28 686.99036:24 687.07239:27 687.12604:28 687.17133:36 687.26093:28 687.33246:50 687.41699:29 687.5354:604 687.59241:25 687.65656:26 687.78339:37 688.11218:38 688.17242:49 688.21149:30 688.54205:46 688.62299:41 688.65918:31 688.73425:36 691.82281:28 692.44556:33 699.46417:44 700.48901:48 700.52344:45 758.52924:31 759.57916:97 759.72162:37
3542	8.963	-1	-1	787.598	SM 17:1;2O/19:1%[M+CH3COO]-	SM 17:1;2O/19:1	[M+CH3COO]-	C41H81N2O6P	SM	BHHRQRRXNAPQEY-NNJHWHECNA-N	CCCCCCCCCCCC\C=C\C(O)C(COP([O-])(=O)OCC[N+](C)(C)C)NC(=O)CCCCCCC\C=C/CCCCCCCCC	Chain resolved		64.22	180913_Top16_70_fads2_Adr_G_2_Neg	127.90819:15 147.70494:15 152.99236:69 168.01901:17 168.03537:103 277.21259:15 279.21957:69 281.2291:34 283.2576:112 284.25452:34 328.2312:34 329.23047:34 404.858:34 411.4053:15 417.22559:34 419.23892:69 435.26822:17 437.25708:52 505.26648:34 699.44427:17 700.50537:52 701.50421:100 711.30316:34 713.48907:85 713.5528:875 714.54584:34 727.90436:52 769.53107:17 787.50275:96 787.52637:91 787.59326:69
12285	9.552	-1	-1	727.572	SM 17:1;2O/19:2%[M+H]+	SM 17:1;2O/19:2	[M+H]+	C41H79N2O6P	SM	XUBPYEZIARKUBH-WTCWEHPENA-N	CCCCCCCCCCCC\C=C\C(O)C(COP([O-])(=O)OCC[N+](C)(C)C)NC(=O)CCCCCCC\C=C/C\C=C/CCCCCC	Chain resolved		63.67	Spleen_3_timsOFF_pos_1-25_1_5292	147.07114:62 155.0161:91 166.06145:48 184.07327:707 189.39726:36 228.03967:46 250.25394:69 262.22205:45 262.25143:189 263.25363:103 285.3002:40 297.31995:51 313.27368:49 544.50806:187 545.5072:170 547.52167:61 552.4259:44 553.52979:99 554.53082:49 613.55493:46 668.49603:682 669.4986:316 670.49805:44 685.43451:37 708.57098:38 711.56458:35 712.56171:58 726.54694:40 727.57068:614
2076	11.497	-1	-1	831.662	SM 17:1;2O/22:0%[M+CH3COO]-	SM 17:1;2O/22:0	[M+CH3COO]-	C44H89N2O6P	SM	BEHLQMQPYDCEFC-MHAUTQJVNA-N	CCCCCCCCCCCCCCCCCCCCCC(=O)NC(COP([O-])(=O)OCC[N+](C)(C)C)C(O)\C=C\CCCCCCCCCCCC	Chain resolved		329.23	190909_Tsugawa_NIST_Plasma_HighMass_sute_Neg	94.09727:7 105.44303:9 168.04236:101 274.37103:7 364.01559:7 423.74658:7 435.31241:9 616.47559:7 686.54572:9 731.14093:7 755.22839:17 757.62:1325 758.60864:17 763.68536:9 771.55426:9 771.64777:17 785.41888:7 831.61182:9 831.67249:26
1671	11.823	-1	-1	845.668	SM 17:1;2O/23:0%[M+CH3COO]-	SM 17:1;2O/23:0	[M+CH3COO]-	C45H91N2O6P	SM	RYKBJFJPRRMHSZ-BSKJHSHCNA-N	CCCCCCCCCCCCCCCCCCCCCCC(=O)NC(COP([O-])(=O)OCC[N+](C)(C)C)C(O)\C=C\CCCCCCCCCCCC	Chain resolved		635.59	180913_Top16_70_fads2_Ear_1_Neg	78.95461:43 115.00757:7 122.9874:17 168.0244:9 168.03894:79 270.00751:7 274.25259:9 303.96545:7 421.36298:7 435.34366:17 439.31747:17 444.27835:7 471.35297:17 480.34982:9 504.32358:7 590.81787:7 618.53839:9 619.58514:17 624.6991:7 677.96918:7 700.50043:9 726.50757:9 741.61432:7 769.17181:34 769.24182:26 771.51105:34 771.63184:1351 772.48126:17 772.62549:34 773.36243:17 774.52893:26 777.05615:9 783.31958:9 785.56232:9 786.58069:43 788.74536:7 798.63428:34 799.6452:92 800.59723:9 808.39343:7 844.04962:7 845.63525:43 845.65973:107
865	12.876	-1	-1	859.688	SM 17:1;2O/24:0%[M+CH3COO]-	SM 17:1;2O/24:0	[M+CH3COO]-	C46H93N2O6P	SM	NBEKBSIOEMQZTN-NHFVQZBWNA-N	CCCCCCCCCCCCCCCCCCCCCCCC(=O)NC(COP([O-])(=O)OCC[N+](C)(C)C)C(O)\C=C\CCCCCCCCCCCC	Chain resolved		50.17	160819_Plasma_AA_Neg_16	78.95951:16 121.0329:1 127.00036:2 141.00996:2 141.01666:8 168.04468:57 196.05153:1 430.19977:2 435.30121:2 449.30426:3 633.5835:2 714.58472:4 740.5824:2 783.15436:6 785.64795:697 786.65283:7 795.69775:1 800.57294:3 800.60089:6 813.67706:2 859.67786:24
4704	11.355	-1	-1	857.675	SM 17:1;2O/24:1%[M+CH3COO]-	SM 17:1;2O/24:1	[M+CH3COO]-	C46H91N2O6P	SM	CKMNVZMIZWXCBB-BGVQMUOGNA-N	CCCCCCCCCCCC\C=C\C(O)C(COP([O-])(=O)OCC[N+](C)(C)C)NC(=O)CCCCCCCCCCC\C=C/CCCCCCCCCC	Chain resolved		710.8	171130_takato_TT2_Cont_3_neg	78.95707:73 122.98197:36 168.04382:125 283.25061:24 298.22424:12 305.22812:24 333.2674:48 334.26669:60 334.29233:82 435.30801:24 449.31525:24 454.90369:12 535.50177:12 712.54248:24 753.52533:12 758.58875:48 781.13098:36 781.17023:63 783.63776:2692 784.44281:24 786.78961:24 795.59869:24 797.68085:36 798.59613:61 798.64368:48 857.5094:48 857.57513:64 857.60388:94 857.64496:105 857.66962:181
1554	5.382	-1	-1	827.698	SM 17:1;2O/26:1%[M+H]+	SM 17:1;2O/26:1	[M+H]+	C48H95N2O6P	SM	BFLPZPTUKRHSCW-GDCDGNOJNA-N	CCCCCCCCCCCC\C=C\C(O)C(COP([O-])(=O)OCC[N+](C)(C)C)NC(=O)CCCCCCCCCCCCC\C=C/CCCCCCCCCC	Chain resolved		440.01	190918_095pp	104.10766:41 125.00391:136 133.10092:55 166.06712:49 177.11647:40 181.03009:25 183.8183:28 183.92018:26 183.992:18 184.02631:51 184.0735:8505 184.1022:42 184.13745:20 184.17435:32 184.59679:20 184.77646:20 185.08136:518 185.36578:32 186.07368:105 189.47049:20 190.8732:19 191.40231:27 198.08841:20 230.55357:25 250.26204:24 262.24176:19 264.27408:20 309.27145:38 319.08041:28 361.3457:27 428.09064:18 461.75034:19 497.51282:20 565.42731:34 617.62042:32 645.52795:23 648.61053:20 666.58276:18 766.64288:30 767.68488:33 769.59766:20 772.61078:24 783.55145:20 809.64844:18 811.67438:25 812.57684:38 819.69849:21 825.63824:46 826.14178:20 826.66559:275 827.60272:199 827.69031:1132 827.73529:187
73950	8.404	1.3474	275.366	673.523	SM 17:2;2O/15:0%[M+H]+	SM 17:2;2O/15:0	[M+H]+	C37H73N2O6P	SM	BRECJCYHERADNG-MEHJSLHLNA-N	CCCCCCCCCCCCCCC(=O)NC(COP([O-])(=O)OCC[N+](C)(C)C)C(O)\C=C\CC\C=C\CCCCCCCC	Chain resolved		10.06	Kidney_3_timsON_pos_1-13_1_5598	184.03799:26 184.07001:113 184.073:993 184.08501:114 185.075:142 185.07899:105 185.088:88 185.353:9 186.082:100 193.069:149 215.14301:74 248.20799:94 399.298:85 425.32401:100 457.353:88 490.47501:39 509.461:63 607.49402:85
177539	10.529	1.4511	295.313	853.628	SM 17:2;2O/24:2%[M+CH3COO]-	SM 17:2;2O/24:2	[M+CH3COO]-	C46H87N2O6P	SM	HCHWCEFEPFDZSK-LPSRAAGCNA-N	CCCCCCCC\C=C\CC\C=C\C(O)C(COP([O-])(=O)OCC[N+](C)(C)C)NC(=O)CCCCCCCCCCC\C=C/C\C=C/CCCCCCC	Chain resolved		9.21	Feces_2_timsON_neg_1-48_1_5481	143.194:14 168.01601:268 305.242:133 326.69299:14 433.271:150 503.18301:14 546.32202:70 548.77502:14 779.586:186 779.591:380 779.59497:239 779.599:98 779.604:100 780.59198:397 780.59998:156 781.58899:127 796.56097:113 853.61902:200 853.63702:171
1329	10.834	-1	-1	869.67	SM 17:3;2O/25:0%[M+CH3COO]-	SM 17:3;2O/25:0	[M+CH3COO]-	C47H91N2O6P	SM	NNWPIWFBUAAESI-UKQSHJHVNA-N	CCCCCCCCCCCCCCCCCCCCCCCCC(=O)NC(COP([O-])(=O)OCC[N+](C)(C)C)C(O)\C=C\CC\C=C\CC\C=C\CCCC	Chain resolved		517.67	180922_Top16_70_fads2_Testis_2_Neg	78.956:54 122.97083:9 159.0768:7 167.50771:9 168.04175:82 203.10828:7 227.16527:9 277.14212:9 341.35034:7 403.31906:7 431.3045:7 438.12604:7 442.79395:9 445.38278:9 455.41254:9 459.46771:7 463.61032:9 467.79883:9 470.84909:9 472.44501:7 482.30194:9 502.76443:7 525.9812:7 570.86987:7 613.60535:7 706.59326:7 724.5849:17 733.67688:7 750.49353:9 750.56653:26 765.52051:7 786.48682:9 790.57843:7 793.06848:17 793.11584:49 794.37622:9 795.5387:42 795.63367:2474 795.88684:17 796.25879:17 796.43292:17 796.60309:26 796.62292:43 798.36542:17 799.42773:17 799.68945:17 800.52252:9 803.34613:9 804.28046:9 807.03503:7 810.52472:26 810.60461:49 816.94147:7 823.60077:9 823.64105:17 831.41901:7 866.90936:9 869.64081:73 869.66565:154
1247	8.71	-1	-1	747.565	SM 18:0;2O/15:1%[M+CH3COO]-	SM 18:0;2O/15:1	[M+CH3COO]-	C38H77N2O6P	SM	XVOZDFHGVSTSIP-ICFOKQHNNA-N	CCCCCCCCCCCCCCCC(O)C(COP([O-])(=O)OCC[N+](C)(C)C)NC(=O)CCCCCCC\C=C/CCCCC	Chain resolved		104.16	160907_Small_Intestine_EPA_Neg_10	138.98581:10 168.03677:71 168.04044:102 223.09619:10 255.23369:102 279.23019:10 281.24738:245 451.31778:21 493.03366:10 598.34668:21 671.75684:21 673.52075:856 715.48273:92 747.52209:102
3788	9.189	-1	-1	763.593	SM 18:0;2O/16:0%[M+CH3COO]-	SM 18:0;2O/16:0	[M+CH3COO]-	C39H81N2O6P	SM	QHZIGNLCLJPLCU-UHFFFAOYNA-N	CCCCCCCCCCCCCCCC(O)C(COP([O-])(=O)OCC[N+](C)(C)C)NC(=O)CCCCCCCCCCCCCCC	Chain resolved		1242.52	171130_takato_TT2_Cont_2_neg	78.95702:69 122.97878:24 135.11899:24 139.99596:36 152.98874:24 156.49541:10 165.1618:24 168.04735:129 177.15993:24 191.17517:36 196.03223:60 229.19543:36 230.19232:36 242.19714:24 253.21548:60 254.22523:48 254.42206:24 255.237:134 256.23056:173 262.17346:10 269.24893:24 270.25787:36 283.23862:79 283.26459:36 284.22372:60 284.24976:98 327.2395:176 328.22717:217 343.50919:10 379.44235:24 398.8826:24 400.86819:24 411.44183:24 433.0925:24 434.27539:24 435.27261:36 444.60941:24 451.32983:24 452.26889:72 453.29251:108 476.74463:10 505.09726:12 506.27051:24 618.46277:24 642.51056:24 687.37079:36 687.40021:24 689.24365:24 689.43884:24 689.56775:1630 691.18915:24 698.93176:24 704.5343:61 763.5213:365 763.59106:134 763.62207:60 763.87012:24
1987	9.178	-1	-1	717.582	SM 18:0;2O/17:1%[M+H]+	SM 18:0;2O/17:1	[M+H]+	C40H81N2O6P	SM	AUIBRPVEIRPWHX-ZZEZOPTANA-N	CCCCCCCCCCCCCCCC(O)C(COP([O-])(=O)OCC[N+](C)(C)C)NC(=O)CCCCCCC\C=C/CCCCCCC	Chain resolved		286.71	180922_Top16_70_fads2_WAT_3_Pos	81.06906:15 125.00091:35 135.1136:15 151.14423:17 165.15872:15 184.07147:154 191.18674:15 266.24982:17 311.25238:35 516.49866:15 575.47687:69 576.50348:124 576.52032:172 580.09869:17 598.49963:15 699.59094:17 717.56982:69
12433	10.42	-1	-1	733.621	SM 18:0;2O/18:0%[M+H]+	SM 18:0;2O/18:0	[M+H]+	C41H85N2O6P	SM	JCELSEVNSMXGKA-UHFFFAOYNA-N	CCCCCCCCCCCCCCCCCC(=O)NC(COP([O-])(=O)OCC[N+](C)(C)C)C(O)CCCCCCCCCCCCCCC	Chain resolved		89.02	Brain_1_timsOFF_pos_1-14_1_5281	157.01396:36 166.06178:234 166.08051:49 167.0696:88 183.89276:50 183.92766:58 183.98892:51 184.03226:37 184.07367:54412 184.10587:163 184.93723:35 185.01041:47 185.07697:2485 185.13873:49 186.0766:128 265.2717:65 266.27524:40 284.31265:37 285.24353:162 286.24457:51 287.25067:37 311.25861:80 339.28955:40 432.19473:51 496.33969:91 496.37857:38 535.51154:58 535.5481:44 536.51666:35 550.55396:58 577.51947:59 578.52295:85 617.59229:70 618.59277:90 620.59607:40 637.54382:35 716.60565:47 732.54907:51 732.59186:57 732.61926:55 733.21893:40 733.62146:3733
1987	9.776	-1	-1	731.607	SM 18:0;2O/18:1%[M+H]+	SM 18:0;2O/18:1	[M+H]+	C41H83N2O6P	SM	XYLWKHKCYHMVMA-MRCUWXFGNA-N	CCCCCCCCCCCCCCCC(O)C(COP([O-])(=O)OCC[N+](C)(C)C)NC(=O)CCCCCCC\C=C/CCCCCCCC	Chain resolved		6498.54	160902_Lung_EPA_Pos_07	71.07407:51 86.09686:473 97.10105:10 98.98139:61 104.10634:71 124.98783:21 125.00045:292 161.10612:10 183.51109:82 184.07343:11217 227.1866:10 266.28497:31 361.26471:41 362.27908:41 530.53192:41 713.57733:41 713.60748:41 731.60321:488
848	10.533	-1	-1	817.643	SM 18:0;2O/20:1%[M+CH3COO]-	SM 18:0;2O/20:1	[M+CH3COO]-	C43H87N2O6P	SM	ACLFOVVHBPFNAN-MRCUWXFGNA-N	CCCCCCCCCCCCCCCC(O)C(COP([O-])(=O)OCC[N+](C)(C)C)NC(=O)CCCCCCCCC\C=C/CCCCCCCC	Chain resolved		427.69	180913_Top16_70_fads2_Eye_2_Neg	78.95357:47 117.21107:9 122.97685:17 168.03944:146 182.42921:7 261.70599:9 262.02597:7 343.21402:7 399.29663:7 419.31152:9 427.24292:9 428.86191:9 430.52182:7 441.77383:9 444.29468:7 449.31024:17 451.33392:7 537.09674:7 576.99414:7 582.6098:9 654.49835:9 672.48718:9 672.52716:26 690.21136:7 698.54077:17 702.49377:7 716.922:7 739.1748:7 741.23126:43 741.33057:26 742.70959:17 743.46655:17 743.50476:34 743.60034:2417 744.60266:53 745.46771:17 745.83917:17 746.21454:26 746.59003:17 749.95819:9 751.84888:9 753.21844:7 755.97284:7 758.57007:52 758.62415:17 766.57861:7 771.59174:17 780.07587:7 817.62115:149
1999	12.401	-1	-1	847.696	SM 18:0;2O/22:0%[M+CH3COO]-	SM 18:0;2O/22:0	[M+CH3COO]-	C45H93N2O6P	SM	FONAXCRWZQFJHY-UHFFFAOYNA-N	CCCCCCCCCCCCCCCCCCCCCC(=O)NC(COP([O-])(=O)OCC[N+](C)(C)C)C(O)CCCCCCCCCCCCCCC	Chain resolved		137.11	180913_Top16_70_fads2_Kidney_2_Neg	78.95092:2 78.95466:7 119.02933:1 122.97838:3 129.96913:1 155.94539:1 164.99036:1 168.03777:26 199.16388:5 201.10416:3 227.19855:2 233.17509:2 234.86777:2 251.91293:1 281.23502:2 435.57181:2 451.3204:2 467.10315:2 476.75137:2 664.98999:1 672.03882:2 700.57611:2 702.56335:3 724.92242:1 728.56689:3 771.18579:6 771.21698:6 771.55585:2 772.61182:3 772.65082:3 772.79895:3 773.56323:34 773.6413:416 773.7973:4 773.91046:3 773.98065:4 774.0899:2 774.28894:3 774.33966:2 774.5426:3 774.61285:4 774.64404:12 775.01099:3 775.47174:2 776.49921:3 776.67505:2 777.44519:2 786.63776:3 787.65289:5 788.55444:3 788.61353:15 797.638:8 797.69342:3 801.65521:3 801.67902:3 847.55548:4 847.62488:8 847.67798:21
1345	5.211	-1	-1	787.667	SM 18:0;2O/22:1%[M+H]+	SM 18:0;2O/22:1	[M+H]+	C45H91N2O6P	SM	DLCISSOZWVGBGP-MRCUWXFGNA-N	CCCCCCCCCCCCCCCC(O)C(COP([O-])(=O)OCC[N+](C)(C)C)NC(=O)CCCCCCCCCCC\C=C/CCCCCCCC	Chain resolved		4351.64	190918_097pp	104.07642:20 104.10487:363 104.11121:400 104.45278:54 104.75618:35 105.11055:66 105.14132:66 105.245:44 106.11443:36 113.14908:23 114.72631:20 119.4929:22 122.77877:29 124.91404:19 124.96561:36 124.98505:59 125.00053:1151 127.00465:82 132.8674:26 133.72522:30 139.74411:50 142.10176:28 142.7195:26 155.9964:42 158.11249:19 164.17934:43 166.05321:35 167.05309:19 168.49646:20 169.04767:18 170.66983:42 180.53619:18 180.58542:18 180.61758:102 180.79839:177 181.14807:33 181.37489:25 181.39032:19 181.97501:45 182.61642:91 182.80986:49 182.93402:39 183.17935:25 183.30269:39 183.63651:21 183.66873:28 183.70465:55 183.75925:106 183.79601:27 183.8443:57 183.85706:18 183.86871:26 183.89659:26 183.91995:99 183.94177:88 183.95471:119 183.97871:153 183.98833:221 183.99971:226 184.0116:267 184.02658:606 184.03925:1355 184.0732:160028 184.10873:675 184.14734:142 184.1615:42 184.1767:133 184.22409:19 184.23824:19 184.25012:66 184.28677:28 184.33754:24 184.46333:23 184.47714:26 184.50894:20 184.56972:85 184.58554:19 184.68295:86 184.70892:35 184.73239:28 184.75101:20 184.82739:24 184.84961:47 184.86363:22 184.88678:43 184.99184:19 185.01418:19 185.03352:135 185.04736:37 185.07672:9040 185.10963:25 185.18768:18 185.23561:38 185.31638:20 185.3819:19 185.58795:41 185.76028:18 185.98964:20 186.00377:42 186.07803:928 186.11055:22 186.16011:26 186.36102:26 186.41747:39 186.7776:19 186.88686:45 186.98738:30 187.04039:28 187.07996:61 187.19748:22 187.32938:32 187.36809:25 187.62895:19 187.80002:82 187.9201:18 188.11147:25 188.22849:33 188.2455:18 189.13634:24 189.35191:21 189.38759:24 189.4077:23 189.56021:69 189.81612:18 190.13947:25 190.47121:20 190.51608:18 191.02557:19 191.62508:18 191.77063:33 194.02365:18 195.05304:37 196.92068:76 197.28862:28 204.50804:24 215.08974:23 218.4463:88 220.38191:24 225.68742:21 235.39876:18 236.23901:18 237.16707:28 247.54044:29 248.53384:59 250.25337:23 252.88585:18 257.05054:45 262.0791:54 264.25571:340 264.28601:102 264.30048:49 265.17358:27 265.27695:77 266.28217:18 281.06042:22 294.5455:26 348.69611:29 349.41309:20 369.18896:47 379.9505:29 386.82043:21 408.34998:28 417.49289:49 420.45847:29 426.97827:23 427.81805:34 442.74371:21 447.15253:20 452.30038:37 454.64389:18 457.34256:33 458.24969:18 460.07175:18 466.39709:30 470.58554:78 477.85669:18 478.12015:30 484.67142:22 490.01828:28 490.76309:26 491.89578:34 498.34988:18 504.33374:54 508.22787:32 513.02393:20 521.96613:28 526.84442:18 544.37335:18 554.35052:28 559.39612:20 565.771:18 573.39288:23 586.59216:18 587.59705:187 588.43311:34 588.59369:24 604.17383:22 604.58661:21 604.62964:46 606.62122:24 608.50342:57 614.59656:23 650.63434:26 684.72974:127 694.40564:52 706.60565:30 710.61951:33 711.58362:29 712.61359:41 723.70233:18 739.5661:18 769.52179:19 769.65613:532 769.70984:47 770.63983:137 770.66791:162 770.71515:53 771.66699:42 771.69299:40 772.32166:32 772.60284:406 772.8194:19 773.34576:24 774.20557:26 783.82275:31 785.08777:18 785.63196:20 786.23798:25 786.47888:20 786.59576:364 786.63055:114 787.22113:29 787.32922:102 787.44818:21 787.4917:20 787.55182:180 787.66693:19060
1419	12.793	-1	-1	873.698	SM 18:0;2O/24:1%[M+CH3COO]-	SM 18:0;2O/24:1	[M+CH3COO]-	C47H95N2O6P	SM	CBDCACVHPFAZBN-FCQUAONHNA-N	CCCCCCCCCCCCCCCC(O)C(COP([O-])(=O)OCC[N+](C)(C)C)NC(=O)CCCCCCCCCCC\C=C/CCCCCCCCCC	Chain resolved		93.36	160901_Lung_DHA_Neg_11	78.95923:45 117.22196:2 122.98465:6 168.04263:120 255.24327:4 327.22427:8 366.34052:6 367.37018:4 433.31387:4 443.56262:4 449.75021:4 451.32553:6 451.34052:4 621.60504:4 633.58771:4 710.59546:4 726.58313:4 728.60406:12 754.60089:6 773.68115:4 786.57983:4 794.79266:2 797.08551:6 797.16119:12 797.6712:6 798.67175:10 799.58118:16 799.66498:2026 800.64679:12 800.69073:12 806.53448:4 811.67175:4 813.64667:12 814.62903:27 823.67078:2 873.70648:94
41649	12.608	1.4962	304.735	813.684	SM 18:0;2O/24:2%[M+H]+	SM 18:0;2O/24:2	[M+H]+	C47H93N2O6P	SM	GONWMDUGCXGZOW-AKXWPXBYNA-N	CCCCCCCCCCCCCCCC(O)C(COP([O-])(=O)OCC[N+](C)(C)C)NC(=O)CCCCCCCCCCC\C=C/C\C=C/CCCCCCC	Chain resolved		76.14	sample_plasma_1-3_1_7194	119.569:11 183.758:234 183.914:116 183.923:165 183.987:156 184.033:82 184.071:11364 184.073:77283 184.075:8505 184.084:332 184.088:2117 184.091:2351 184.093:297 184.103:203 184.155:268 184.157:54 184.187:160 184.189:211 184.207:246 184.211:11 184.239:99 184.241:55 184.243:74 184.245:37 184.24699:33 184.25999:25 184.26199:221 184.265:107 184.27699:11 184.28:13 184.282:11 184.28999:141 184.29201:150 184.295:37 184.31:11 184.312:124 184.32899:24 184.33099:35 184.34599:25 184.368:158 184.37:11 184.37399:11 184.37601:11 184.37801:112 184.381:11 184.383:62 184.38499:165 184.40199:11 184.42599:46 184.43201:29 184.43401:40 184.436:11 184.464:97 184.467:24 184.47301:365 184.47501:146 184.479:54 184.48199:60 184.533:13 184.742:11 185.041:327 185.071:557 185.073:1684 185.076:540 185.078:1647 185.08:539 185.091:40 185.093:366 185.252:60 185.58:42 185.623:79 185.875:98 185.90601:258 187.34399:117 191.739:56 191.93201:63 193.814:87 255.158:248 266.28601:417 319.62799:11 424.66:11 447.34:245 544.79999:11 599.16901:40 612.59998:230 612.60699:212 614.56799:119 630.62402:77 632.02002:63 713.56403:73 753.57898:165 795.21698:23 795.66803:512 796.664:334 796.68701:149 812.60498:306 812.64502:94 812.67297:94 813.19598:188 813.33197:149 813.48102:137 813.526:282 813.65698:311 813.67902:12204 813.68402:18969 813.68799:6289 813.69299:1412 813.69702:457 813.71503:516 813.71997:714 813.724:422 813.78302:123 813.85101:29 813.92297:11 813.95898:11 813.96399:13 814.03101:11 814.03998:34 814.06299:110 814.07202:11 814.07703:13 814.08099:22 814.09003:11 814.13501:14 814.14001:11 814.14398:24
1838	11.083	-1	-1	811.666	SM 18:0;2O/24:3%[M+H]+	SM 18:0;2O/24:3	[M+H]+	C47H91N2O6P	SM	RILUPWBOMPQAIJ-RTJPTYSYNA-N	CCCCCCCCCCCCCCCC(O)C(COP([O-])(=O)OCC[N+](C)(C)C)NC(=O)CCCCCCCC\C=C/C\C=C/C\C=C/CCCCCCC	Chain resolved		22.76	160824_Liver_DHA_Pos_12	86.09592:24 122.0983:3 124.99634:14 142.74756:3 146.98433:41 184.07062:374 266.2543:3 602.56006:3 605.55951:10 606.5564:34 627.49597:14 627.53485:20 627.55957:17 628.53192:99 751.51349:17 752.51947:88 811.59424:183 811.70679:27
95238	13.656	1.5323	311.893	843.73	SM 18:0;2O/26:1%[M+H]+	SM 18:0;2O/26:1	[M+H]+	C49H99N2O6P	SM	URTOSEKUDGJVOS-FCQUAONHNA-N	CCCCCCCCCCCCCCCC(O)C(COP([O-])(=O)OCC[N+](C)(C)C)NC(=O)CCCCCCCCCCCCC\C=C/CCCCCCCCCC	Chain resolved		68.02	Kidney_3_timsON_pos_1-13_1_5598	166.064:86 184.015:13 184.032:10 184.07001:3725 184.073:2284 184.075:1117 184.08501:105 184.088:64 184.19299:22 185.06599:104 185.075:229 185.077:149 185.549:13 252.259:129 266.27399:45 386.25699:84 386.26001:112 389.82101:34 407.27701:75 443.32901:83 509.42099:70 549.48102:73 551.48199:55 561.44897:122 587.474:70 588.46899:35 601.52002:99 661.66998:30 662.66803:36 739.63397:96 740.651:115 742.664:81 825.729:40 825.73401:19 841.04199:60 842.78302:69 843.698:38 843.716:89 843.72101:172 843.72998:146 843.73499:70
3218	7.949	-1	-1	705.517	SM 18:1;2O/12:0%[M+CH3COO]-	SM 18:1;2O/12:0	[M+CH3COO]-	C35H71N2O6P	SM	HZCLJRFPXMKWHR-BYCLXTJYNA-N	CCCCCCCCCCCCC\C=C\C(O)C(COP([O-])(=O)OCC[N+](C)(C)C)NC(=O)CCCCCCCCCCC	Chain resolved		2111.51	171130_takato_TT2_Cont_5_neg	78.71555:36 78.95838:688 96.96717:36 122.98365:118 124.99508:24 167.51535:60 168.04218:2937 169.45961:24 170.94167:24 173.77905:24 181.38718:12 183.00766:24 199.16127:36 220.9649:24 251.21358:12 346.46387:24 347.78082:24 348.99811:24 353.30032:24 354.73322:24 355.94141:24 358.45953:24 359.0918:24 360.28076:24 360.74146:36 365.21173:24 367.21121:24 368.89017:24 369.33478:24 370.06555:24 371.28336:24 373.86594:24 377.56583:24 379.56329:24 382.72028:24 383.67569:24 385.10278:24 386.94901:24 389.47745:24 391.65048:24 398.80493:24 402.25171:24 403.38046:24 404.5531:24 405.58905:24 416.81686:24 420.5993:24 424.13593:24 431.32059:36 442.18567:24 449.30096:155 451.65555:24 541.10577:24 542.40173:60 550.11792:10 557.45807:10 560.41241:93 586.42175:61 586.43536:72 604.60162:10 629.40802:48 629.48193:112 629.53473:62 629.56287:78 630.51337:36 630.5838:36 630.82684:48 631.17206:36 631.36591:59 631.48218:33995 631.85938:36 632.66693:36 632.99506:36 633.3797:36 633.46796:36 633.56683:36 633.98346:36 634.05054:24 634.28363:36 634.61218:36 634.69342:36 634.91254:36 635.60889:63 635.70081:48 635.84937:24 636.60638:36 636.70905:36 636.81873:48 637.05591:36 637.97656:24 638.10059:24 639.16742:36 640.14642:24 641.32147:24 642.52252:24 643.05945:24 645.50153:36 646.38556:36 646.42474:109 646.46045:144 647.91254:24 649.79169:24 651.55182:24 703.159:12 705.51141:299
2032	8.41	-1	-1	733.55	SM 18:1;2O/14:0%[M+CH3COO]-	SM 18:1;2O/14:0	[M+CH3COO]-	C37H75N2O6P	SM	KYICBZWZQPCUMO-SJCQXOIGNA-N	CCCCCCCCCCCCC\C=C\C(O)C(COP([O-])(=O)OCC[N+](C)(C)C)NC(=O)CCCCCCCCCCCCC	Chain resolved		2093.62	190909_Tsugawa_NIST_Plasma_Normal_4_Neg	78.95688:359 96.96204:6 96.97032:18 112.77718:5 122.98349:32 167.52411:12 168.04005:1351 203.90675:5 246.23294:5 371.79425:12 380.08835:12 383.54697:5 385.60706:12 397.95483:12 402.43845:12 417.34549:6 421.27435:30 435.57425:5 438.35947:12 446.14316:5 449.31564:38 570.44476:18 588.40509:6 588.43567:51 608.37909:6 614.45508:24 657.42957:49 657.47986:12 659.51337:7861 660.51147:30 660.73138:12 661.75562:12 663.71619:12 664.97424:12 674.4657:52 731.22906:6 733.54059:24 733.57098:24
3309	8.033	-1	-1	673.527	SM 18:1;2O/14:1%[M+H]+	SM 18:1;2O/14:1	[M+H]+	C37H73N2O6P	SM	SOWIKWJDPCEPOJ-ICYBNLFMNA-N	CCCCCCCCCCCCC\C=C\C(O)C(COP([O-])(=O)OCC[N+](C)(C)C)NC(=O)CCCCCCC\C=C/CCCC	Chain resolved		117.7	171130_takato_TT2_Cont_5_pos	86.09784:36 121.10315:12 166.05827:10 184.07152:312 189.14236:10 252.26784:65 264.27286:328 276.22119:10 282.27676:48 655.4986:10 673.505:48
4083	2.633	-1	-1	761.581	SM 18:1;2O/16:0%[M+CH3COO]-	SM 18:1;2O/16:0	[M+CH3COO]-	C39H79N2O6P	SM	RWKUXQNLWDTSLO-NHQGMKOONA-N	CCCCCCCCCCCCCCCC(=O)NC(COP([O-])(=O)OCC[N+](C)(C)C)C(O)\C=C\CCCCCCCCCCCCC	Chain resolved		244004	QExPlus_LIPn_NIST-SRM-1950_Rep2	59.01232:60683 73.91817:4961 78.95748:271259 79.58877:5000 93.05183:3941 97.08949:8827 100.45461:3968 122.98373:44631 146.74049:5872 152.17818:4047 168.04198:765998 175.86723:6560 187.16194:3979 216.35281:4585 269.11536:4141 331.26648:4753 449.31561:10359 479.92911:5301 616.47034:12148 685.65961:4843 687.54443:3836875 688.55176:15624 702.5022:26750 761.58124:627077
11663	8.845	-1	-1	701.558	SM 18:1;2O/16:1%[M+H]+	SM 18:1;2O/16:1	[M+H]+	C39H77N2O6P	SM	OAHFTKWSJGVMTG-WIMBKVGONA-N	CCCCCCCCCCCCC\C=C\C(O)C(COP([O-])(=O)OCC[N+](C)(C)C)NC(=O)CCCCCCC\C=C/CCCCCC	Chain resolved		740.77	Kidney_3_timsOFF_pos_1-13_1_5280	146.02849:39 155.08861:35 166.06339:3420 167.06752:250 167.17052:50 172.57411:50 173.90648:55 177.11047:47 181.70798:53 182.11328:40 182.77797:44 183.14865:47 183.47745:46 183.53058:68 183.58533:36 183.78432:46 183.79588:39 183.82289:53 183.83852:45 183.86043:100 183.88737:118 183.90031:119 183.92708:121 183.95015:216 183.97777:192 184.00415:239 184.02937:376 184.07347:316526 184.15594:6772 184.189:5563 184.20729:3385 184.24323:3498 184.26312:4405 184.29211:4110 184.30844:852 184.33041:994 184.34584:1490 184.36906:2921 184.38327:3672 184.40404:120 184.4312:1478 184.45416:611 184.47585:5144 184.51056:39 184.53317:514 184.54562:708 184.56107:52 184.58742:52 184.60011:91 184.61794:45 184.63603:102 184.66139:68 184.6828:56 184.70647:50 184.71977:49 184.73466:98 184.79257:61 184.82922:96 184.84807:269 184.8597:271 184.86961:217 184.8882:67 184.90788:78 184.92117:59 184.95251:115 184.97433:72 184.99478:63 185.01669:65 185.04085:126 185.07639:36813 185.10869:59 185.12782:40 185.15453:37 185.18117:50 185.21767:81 185.23515:74 185.27034:89 185.29053:79 185.30443:69 185.33568:151 185.36737:82 185.39139:49 185.40959:86 185.43854:38 185.45673:86 185.48558:66 185.52557:75 185.54427:90 185.58131:61 185.6001:60 185.6528:69 185.66682:86 185.6969:72 185.71263:45 185.7263:64 185.75797:73 185.7728:63 185.81895:62 185.84967:105 185.86795:54 185.8857:70 185.91365:38 185.93396:52 185.94682:78 185.96965:35 185.98589:46 186.01393:38 186.05632:35 186.07756:3157 186.1142:49 186.13074:36 186.15581:41 186.20326:88 186.24564:40 186.39078:76 186.41905:45 186.54063:50 186.5901:35 186.74576:48 186.9404:38 187.01462:66 187.03995:40 189.12469:38 212.15742:69 233.64595:49 236.23714:37 262.25259:1707 263.25571:260 264.26956:50 276.27966:38 280.26703:73 282.28058:42 296.24271:42 310.2229:41 311.25482:40 337.29437:38 339.29092:57 371.10175:41 373.34399:35 385.30881:36 396.42447:38 422.30051:97 423.31271:50 441.31125:36 463.33051:99 500.483:667 501.48373:215 503.10718:40 517.46454:67 518.49225:283 518.81787:41 519.5014:35 624.47516:648 625.47601:166 683.547:4281 683.58911:75 684.54956:1782 684.88068:37 685.54669:127 701.3797:56 701.55768:22983 701.64215:68 701.67194:70 701.86456:38
11495	9.106	-1	-1	695.502	SM 18:1;2O/16:4%[M+H]+	SM 18:1;2O/16:4	[M+H]+	C39H71N2O6P	SM	JBPJKKWQMCQWHJ-KKULYVJYNA-N	CCCCCCCCCCCCC\C=C\C(O)C(COP([O-])(=O)OCC[N+](C)(C)C)NC(=O)CC\C=C/C\C=C/C\C=C/C\C=C/CC	Chain resolved		128.3	Spleen_1_timsOFF_pos_1-23_1_5290	184.08331:44 195.12027:52 211.11086:42 241.17397:44 245.19736:45 264.26453:48 267.21194:48 394.3439:43 425.33151:40 438.20856:36 549.22577:35 555.49017:38 577.52863:55 579.52478:35 591.4881:44 627.53998:41 694.32623:37 694.45087:48 695.52789:42
2302	9.377	-1	-1	717.588	SM 18:1;2O/17:0%[M+H]+	SM 18:1;2O/17:0	[M+H]+	C40H81N2O6P	SM	YMQZQHIESOAPQH-QOSDPKFLNA-N	CCCCCCCCCCCCCCCCC(=O)NC(COP([O-])(=O)OCC[N+](C)(C)C)C(O)\C=C\CCCCCCCCCCCCC	Chain resolved		221.22	160906_Small_Intestine_DHA_Pos_12	81.07031:2 86.09249:24 98.97807:4 109.11232:2 123.11092:2 124.9982:22 166.073:2 184.0724:492 264.26126:4 575.50989:6 576.50879:45 602.50745:6 699.58813:4 717.5849:33
1269	9.575	-1	-1	789.615	SM 18:1;2O/18:0%[M+CH3COO]-	SM 18:1;2O/18:0	[M+CH3COO]-	C41H83N2O6P	SM	LKQLRGMMMAHREN-NWBJSICCNA-N	CCCCCCCCCCCCCCCCCC(=O)NC(COP([O-])(=O)OCC[N+](C)(C)C)C(O)\C=C\CCCCCCCCCCCCC	Chain resolved		4028.48	180922_Top16_70_WT_Muscle_2_Neg	78.95729:188 113.84404:15 122.9834:93 168.04199:814 283.25299:69 319.03604:15 327.23395:34 401.50537:34 449.31088:52 454.1604:15 505.2496:17 626.51331:34 644.51837:52 647.91937:15 670.51636:69 713.26099:69 713.31342:103 714.8161:52 715.01483:34 715.22485:34 715.57373:14144 716.16278:69 716.31293:87 716.57947:86 716.91357:52 717.19897:69 717.56335:52 718.78479:52 719.52563:34 720.79767:34 730.5368:157 789.51996:98 789.61847:397
1062	4.025	-1	-1	729.589	SM 18:1;2O/18:1%[M+H]+	SM 18:1;2O/18:1	[M+H]+	C41H81N2O6P	SM	NBEADXWAAWCCDG-VNFREKOVNA-N	CCCCCCCCCCCCC\C=C\C(O)C(COP([O-])(=O)OCC[N+](C)(C)C)NC(=O)CCCCCCC\C=C/CCCCCCCC	Chain resolved		4586	190918_096pp	102.39939:33 104.10562:685 104.1109:280 105.45229:18 108.38344:69 115.01891:25 117.91914:20 121.1005:18 124.92865:21 124.97592:21 125.00195:1572 125.85641:32 126.55869:21 127.008:30 131.67946:23 133.76848:20 140.28665:26 141.19022:21 142.30788:30 146.97179:19 146.97939:23 148.12119:33 155.93732:18 157.70682:29 161.13931:18 163.01648:56 165.09479:33 166.06332:210 167.07207:38 175.14967:20 180.5325:60 180.54216:20 180.58136:171 180.6199:70 181.33752:24 183.8045:52 183.83618:22 183.86311:18 183.90269:28 183.92488:23 183.94423:321 183.9682:43 183.98315:92 183.99721:106 184.00648:313 184.01871:354 184.0316:882 184.04214:1483 184.07423:133712 184.11066:291 184.13077:35 184.14882:117 184.19489:54 184.2236:66 184.29147:22 184.34218:18 184.51686:264 184.64819:18 184.66621:58 184.68063:20 184.94235:20 184.95964:18 185.00688:40 185.02484:74 185.03484:167 185.04736:92 185.07797:4936 185.13794:18 185.18832:18 185.50668:29 185.58308:22 185.75647:35 185.81456:18 185.91289:24 186.05615:22 186.07341:1021 186.08841:123 186.15771:22 186.39125:20 186.5883:22 186.73486:33 186.9155:21 187.08618:41 187.40285:33 187.41612:36 187.48956:19 187.50705:21 188.31471:30 188.38174:21 189.35017:18 189.93047:56 190.51715:20 190.69839:19 190.82269:19 190.83681:41 190.93015:20 191.18694:31 191.55368:18 193.71759:19 194.08739:21 195.28119:18 196.47556:43 196.7606:20 197.94038:56 199.21352:18 199.66614:18 201.14023:20 203.86168:25 203.9294:24 205.18544:88 221.31349:24 223.50584:65 225.57784:50 230.19365:20 236.79895:21 256.80502:38 260.70648:26 262.25482:18 263.24603:46 263.26077:19 264.23209:33 264.27176:22 277.63489:18 278.99393:21 285.25186:20 298.2193:100 312.73865:18 317.39124:33 339.25729:20 339.68228:37 351.30002:25 370.78174:59 376.48859:25 383.0173:47 386.59122:39 398.50601:28 398.99481:45 420.25592:20 425.45877:28 438.71588:25 442.34998:64 443.53641:18 449.49496:25 455.3587:20 468.15009:23 476.32043:21 478.33789:38 490.8743:23 493.00034:20 494.3345:20 496.35052:57 497.74225:54 503.12823:21 527.61993:39 528.50751:104 548.53998:76 549.46967:50 573.68817:18 574.95654:38 581.35034:20 595.07861:24 613.6947:22 626.14142:42 640.76086:36 652.50873:55 670.48645:18 670.51233:36 698.04883:26 710.63141:21 711.57654:370 711.61725:52 712.50903:23 712.59082:210 713.5921:93 713.67896:280 716.38306:61 718.50043:18 724.38782:22 727.53528:23 728.55566:21 728.59473:18 729.35913:26 729.39294:19 729.43347:20 729.48608:287 729.59149:7481 729.68524:44
2241	8.651	-1	-1	796.655	SM 18:1;2O/18:1(d9)%[M+CH3COO]-	SM 18:1;2O/18:1(d9)	[M+CH3COO]-	C41H72D9N2O6P	SM	NBEADXWAAWCCDG-KYPZZJCONA-N	[C@](COP(=O)([O-])OCC[N+](C)(C)C)([H])(NC(CCCCCCC/C=C\CCCCC([2H])([2H])C([2H])([2H])C([2H])([2H])C([2H])([2H])[2H])=O)[C@]([H])(O)/C=C/CCCCCCCCCCCCC	Chain resolved		51.48	190909_Tsugawa_NIST_Plasma_Normal_sute_Neg	78.96187:24 168.04185:79 253.22328:12 722.61847:255
1611	10.254	-1	-1	745.621	SM 18:1;2O/19:0%[M+H]+	SM 18:1;2O/19:0	[M+H]+	C42H85N2O6P	SM	HAFQHLHNPJDAGB-LAPDZXRHNA-N	CCCCCCCCCCCCCCCCCCC(=O)NC(COP([O-])(=O)OCC[N+](C)(C)C)C(O)\C=C\CCCCCCCCCCCCC	Chain resolved		171.93	160902_Heart_AA_Pos_17	126.09689:21 184.07275:583 264.26904:10 544.56476:10 604.5249:71 745.60284:41
2020	10.826	-1	-1	817.644	SM 18:1;2O/20:0%[M+CH3COO]-	SM 18:1;2O/20:0	[M+CH3COO]-	C43H87N2O6P	SM	AADLTHQNYQJHQV-JMUUFCRMNA-N	CCCCCCCCCCCCCCCCCCCC(=O)NC(COP([O-])(=O)OCC[N+](C)(C)C)C(O)\C=C\CCCCCCCCCCCCC	Chain resolved		1541.87	190909_Tsugawa_NIST_Plasma_HighMass_2_Neg	78.95943:133 122.98364:69 168.04395:540 279.2265:17 444.85635:35 449.29282:35 613.71613:15 654.53571:35 672.54535:35 698.55865:35 741.2547:52 741.68628:35 743.60883:6456 744.54999:34 748.28601:35 758.56104:86 817.60278:17 817.65088:69
168042	9.776	1.3979	284.717	811.611	SM 18:1;2O/20:3%[M+CH3COO]-	SM 18:1;2O/20:3	[M+CH3COO]-	C43H81N2O6P	SM	KLVGFQGYJZGXHM-GZCVSMNSNA-N	CCCCCCCCCCCCC\C=C\C(O)C(COP([O-])(=O)OCC[N+](C)(C)C)NC(=O)CCCCCCCCC\C=C/C\C=C/C\C=C/CC	Chain resolved		384.81	blank_timsON_neg_1-1_1_5433	151.72:10 168.043:127 168.689:21 224.062:303 224.064:281 224.328:33 224.409:40 224.49899:73 241.006:58 241.20799:153 241.21001:1568 241.213:1392 241.215:637 241.23:135 241.55:33 241.57001:44 241.62399:73 241.92:11 241.972:32 242.179:41 242.216:136 242.21899:449 242.246:65 242.308:72 242.48801:51 244.75999:30 287.27802:436 287.28101:378 287.46701:23 287.81601:23 287.827:20 287.88901:25 287.99899:33 288.04199:89 288.064:25 288.21201:23 288.233:34 288.28201:218 288.285:1027 288.28699:11401 288.29001:2188 288.30099:88 288.30899:215 288.40302:41 288.41101:52 288.43301:10 288.44299:22 288.452:10 288.45401:36 288.55899:12 288.58301:74 288.59399:36 288.608:62 288.621:43 288.63199:68 288.68301:50 288.70499:74 288.74799:10 288.79099:12 288.79401:11 288.79599:12 288.86099:22 288.888:32 288.93701:11 289.04401:91 289.117:25 289.16299:67 289.22501:22 289.28699:56 289.29001:591 289.29199:969 289.298:121 289.36499:53 289.37601:36 289.452:22 289.45401:26 289.487:10 289.58701:54 289.638:11 289.646:11 289.69199:80 289.81601:25 289.88599:25 290.289:117 290.29401:139 290.478:12 291.09698:22 291.755:35 293.241:64 294.15201:53 294.298:12 349.207:60 375.01599:25 375.431:28 377.19699:210 377.20001:100 397.15601:10 404.229:78 405.23001:265 405.23401:652 405.237:158 405.23999:235 405.29401:23 406.23999:48 406.50201:42 407.452:13 448.272:95 448.276:126 448.28299:114 449.27399:50 449.28699:107 465.46399:19 465.50101:78 466.03201:10 466.258:108 466.28201:501 466.285:912 466.28799:95 466.29199:283 466.30899:21 466.323:111 466.35999:141 466.38101:43 466.737:68 467.285:249 468.08099:48 468.35199:54 480.914:38 482.254:75 495.345:99 495.34799:160 495.35199:138 495.871:34 496.35501:105 499.983:27 513.35699:123 513.36102:116 515.026:36 559.91998:10 666.48999:64 666.49799:259 666.50702:268 667.51801:57 691.50598:133 692.49799:109 692.50299:64 692.50702:173 692.51501:133 692.51898:166 692.52399:78 692.53198:33 692.80298:42 693.15399:28 693.51703:282 693.521:114 693.52502:242 693.53003:58 693.534:92 694.50702:179 694.53198:57 694.60699:72 695.448:95 709.19:73 727.521:29 732.11798:165 734.73798:25 735.46899:96 736.45001:30 736.50598:64 736.55701:99 736.56097:937 736.56598:1527 736.57001:273 736.57397:77 736.57898:77 736.58301:278 736.59601:12 736.59998:64 736.64801:13 736.68597:91 736.81097:47 736.94:85 736.94897:51 736.96997:49 737.255:11 737.25897:36 737.276:10 737.29303:30 737.341:69 737.40503:14 737.414:10 737.427:36 737.448:32 737.453:13 737.5:38 737.50897:139 737.51703:89 737.526:222 737.54303:157 737.565:105 737.56897:14413 737.573:24926 737.578:2499 737.59003:124 737.60303:350 737.60797:145 737.612:36 737.61603:12 737.776:42 737.802:99 737.80603:20 737.81:10 737.84003:30 737.84497:67 737.85797:52 737.888:84 737.89203:91 737.896:46 737.914:124 737.91803:20 737.922:28 737.94397:10 737.95203:51 737.97803:10 738:44 738.008:92 738.021:36 738.026:86 738.04303:67 738.073:106 738.07703:25 738.086:86 738.09003:23 738.09399:29 738.10699:23 738.138:32 738.14203:72 738.159:22 738.16803:36 738.172:36 738.17603:58 738.18903:10 738.19397:10 738.198:68 738.20203:70 738.20599:20 738.211:29 738.22803:52 738.23199:39 738.245:35 738.27502:96 738.284:10 738.29303:57 738.30103:10 738.31:23 738.33099:19 738.336:41 738.35699:11 738.375:136 738.37903:42 738.383:155 738.38702:43 738.40002:40 738.44299:106 738.46503:50 738.49103:74 738.49902:66 738.521:31 738.52502:206 738.534:51 738.54303:335 738.547:56 738.56:26 738.573:8271 738.57703:3477 738.58099:1996 738.586:208 738.60303:144 738.60699:114 738.62:149 738.68903:10 738.711:42 738.758:10 738.76202:60 738.77502:24 738.78802:80 738.79303:48 738.81403:26 738.83099:31 738.85303:54 738.85699:122 738.862:82 738.87402:74 738.87903:66 738.883:92 738.88702:71 738.91803:69 738.95599:44 738.961:66 738.96503:56 739.008:57 739.01202:74 739.03003:59 739.047:51 739.05103:63 739.06:33 739.06403:88 739.073:105 739.146:26 739.15002:80 739.16302:90 739.172:27 739.198:60 739.20203:121 739.25:120 739.258:104 739.26202:107 739.27502:85 739.29303:63 739.297:43 739.30103:37 739.31897:85 739.32703:31 739.375:30 739.41302:36 739.41803:10 739.422:10 739.42603:44 739.435:64 739.45203:11 739.461:28 739.49103:45 739.495:37 739.513:87 739.521:32 739.54303:44 739.547:86 739.55603:126 739.56:69 739.56897:217 739.573:381 739.57703:1103 739.58197:1573 739.586:82 739.599:175 739.612:125 739.62:61 739.67603:14 739.771:70 739.776:38 739.789:44 739.79303:70 739.823:50 739.84003:36 739.862:118 739.87903:49 739.901:31 739.914:109 739.91803:23 739.96997:10 739.987:45 740:12 740.01703:10 740.02197:25 740.039:23 740.05603:117 740.06:26 740.06897:64 740.078:64 740.10303:22 740.10797:93 740.112:10 740.11603:34 740.125:45 740.14697:10 740.15503:21 740.164:47 740.17297:11 740.19397:33 740.237:14 740.263:47 740.28003:56 740.289:52 740.29303:45 740.31897:11 740.362:37 740.37097:33 740.388:20 740.39697:36 740.44397:23 740.513:64 740.565:10 740.578:245 740.58698:69 740.59998:138 740.60797:58 740.664:34 740.71198:67 740.78101:67 740.90601:64 740.95801:58 741.04401:12 741.08698:66 741.11798:12 741.20001:12 741.22601:43 741.23901:37 741.31201:73 741.35498:49 741.35901:26 741.37201:21 741.42401:10 741.47998:12 741.64398:26 741.79102:19 741.84302:68 741.92902:43 742.04999:21 742.07202:58 742.29199:37 742.33099:80 742.362:96 742.43903:11 742.49103:12 742.61603:14 742.64203:52 742.88397:34 743.04401:66 743.06598:21 743.58899:33 743.87903:19 744.71399:14 745.125:20 745.46698:47 745.64001:10 747.30402:30 750.31598:81 750.67603:23 751.57098:113 751.59802:78 751.60199:204 752.51501:99 752.52802:205 752.53302:428 752.53699:50 752.54102:215 752.724:19 753.08502:21 753.15002:29 753.53302:300 754.45203:34 768.552:10 769.255:25 769.67297:25 810.59497:83 810.599:127 810.60797:82 811.37201:11 811.534:27 811.58899:170 811.59802:218 811.60199:581 811.60699:417 811.61102:1068 811.61603:1014 811.62:154 811.625:248 811.638:33 811.64697:121 811.85999:59 812.00897:53
2373	11.498	-1	-1	831.659	SM 18:1;2O/21:0%[M+CH3COO]-	SM 18:1;2O/21:0	[M+CH3COO]-	C44H89N2O6P	SM	YXSZOBWVQJIWNE-MHAUTQJVNA-N	CCCCCCCCCCCCCCCCCCCCC(=O)NC(COP([O-])(=O)OCC[N+](C)(C)C)C(O)\C=C\CCCCCCCCCCCCC	Chain resolved		358.58	190909_Tsugawa_NIST_Plasma_Normal_2_Neg	78.95682:71 97.52209:5 142.9341:5 168.03989:199 279.21631:6 282.25009:12 397.12662:5 449.30026:12 668.53345:6 686.54584:12 712.58252:12 755.22833:31 756.7168:12 757.62378:1728 771.6203:12 772.56342:24 816.84204:5 831.61951:12 831.65192:24
1991	11.817	-1	-1	845.68	SM 18:1;2O/22:0%[M+CH3COO]-	SM 18:1;2O/22:0	[M+CH3COO]-	C45H91N2O6P	SM	FJJANLYCZUNFSE-BSKJHSHCNA-N	CCCCCCCCCCCCCCCCCCCCCC(=O)NC(COP([O-])(=O)OCC[N+](C)(C)C)C(O)\C=C\CCCCCCCCCCCCC	Chain resolved		3747.35	180913_Top16_70_fads2_Kidney_1_Neg	77.2603:17 78.95454:160 117.02116:15 122.97977:103 168.03937:666 425.06378:34 429.8042:34 431.08151:34 442.11966:34 447.11411:34 449.31412:52 450.92078:34 455.27609:34 461.32852:34 616.20404:15 682.58948:17 700.54199:69 726.5802:52 769.17291:105 769.24292:87 769.69806:34 771.60175:2230 771.62903:13907 772.22516:52 772.32263:69 772.40448:87 772.59155:87 772.62665:171 773.00476:34 773.27777:34 773.32452:52 773.37134:69 773.47272:34 773.76141:34 775.12341:34 778.62177:34 782.1908:34 786.58582:137 799.62665:69 799.64252:87 845.59192:34 845.66943:610
1390	10.567	-1	-1	843.661	SM 18:1;2O/22:1%[M+CH3COO]-	SM 18:1;2O/22:1	[M+CH3COO]-	C45H89N2O6P	SM	VBFKEZGCUWHGSK-JLONJYIXNA-N	CCCCCCCCCCCCC\C=C\C(O)C(COP([O-])(=O)OCC[N+](C)(C)C)NC(=O)CCCCCCCCCCC\C=C/CCCCCCCC	Chain resolved		542.29	180922_Top16_70_fads2_Liver_2_Neg	78.95948:46 116.9531:7 122.98312:34 132.32042:7 168.02722:26 168.04176:134 171.38873:7 266.4317:7 279.23135:9 419.18591:7 425.3703:9 428.79303:7 434.28745:9 442.37042:9 447.19727:7 449.32614:17 460.77469:7 475.51794:9 484.21487:7 496.60922:7 501.62524:9 518.94055:9 603.96405:7 698.49646:9 717.61334:7 754.23547:9 767.1153:26 767.19299:47 767.20856:45 768.51813:17 768.59589:17 769.62653:2271 770.57611:26 770.62671:34 771.24585:17 771.42114:17 772.5238:9 773.85748:17 774.9541:9 777.13013:9 783.15454:9 783.67657:17 784.57977:49 812.4577:7 840.9483:9 843.56531:17 843.63861:75 843.66718:125
5014	11.143	-1	-1	781.619	SM 18:1;2O/22:3%[M+H]+	SM 18:1;2O/22:3	[M+H]+	C45H85N2O6P	SM	YTQGMICAWXIKQI-XXIRKMAUNA-N	CCCCCCCCCCCCC\C=C\C(O)C(COP([O-])(=O)OCC[N+](C)(C)C)NC(=O)CCCCCCCC\C=C/C\C=C/C\C=C/CCCCC	Chain resolved		54.25	sample_plasma_1-3_1_7210	175.13608:53 184.07397:1616 185.07657:123 185.09062:57 189.16035:146 226.05341:51 233.1795:84 247.23965:94 264.2619:164 291.22244:84 295.31412:125 308.30289:114 361.27243:218 362.27289:116 364.15146:104 364.94397:106 368.30951:117 387.29218:61 388.2941:175 393.29004:181 402.26642:72 420.31271:93 425.31433:86 427.21545:107 480.82361:66 483.16592:63 526.32617:88 569.07678:79 572.90204:69 574.55353:80 575.48657:105 575.50464:103 576.50543:130 577.51794:79 580.83575:99 583.50153:41 584.47406:109 591.08307:106 597.48865:47 598.54907:632 598.58215:97 599.4989:82 599.55469:418 600.56018:163 601.88428:51 603.53168:87 610.53619:128 611.54163:71 618.51447:58 618.8996:93 621.26141:186 622.08636:96 636.14001:103 639.56342:242 640.51233:39 640.57343:80 641.57715:66 643.43805:80 645.53918:64 651.25946:72 673.56256:88 675.14471:107 697.30719:119 706.6958:102 708.84308:62 720.15515:66 721.48035:100 721.49512:130 722.23901:48 722.47968:69 722.54401:2170 723.49445:103 723.55255:1204 723.58777:72 724.49561:69 724.55798:249 725.96741:71 726.56812:48 728.24634:62 737.3833:50 751.55286:54 751.58582:51 752.54657:79 764.28223:118 764.63605:118 776.52808:141 779.50586:75 779.56573:120 780.50763:122 780.55597:232 780.62219:82 781.38904:54 781.50067:47 781.54834:100 781.61908:3625 781.80847:48 782.02374:35
2195	12.881	-1	-1	859.69	SM 18:1;2O/23:0%[M+CH3COO]-	SM 18:1;2O/23:0	[M+CH3COO]-	C46H93N2O6P	SM	SXZWBNWTCVLZJN-NHFVQZBWNA-N	CCCCCCCCCCCCCCCCCCCCCCC(=O)NC(COP([O-])(=O)OCC[N+](C)(C)C)C(O)\C=C\CCCCCCCCCCCCC	Chain resolved		3153.05	190909_Tsugawa_NIST_Plasma_HighMass_4_Neg	78.95714:241 122.98243:35 168.04262:972 425.49289:15 449.3002:34 449.30911:34 454.25183:35 714.5769:52 740.57764:17 783.13031:69 783.17743:137 785.66003:20999 786.65887:103 787.06805:35 788.15839:35 799.6463:69 800.61829:115 859.67297:179 859.69763:208
2115	12.966	-1	-1	873.706	SM 18:1;2O/24:0%[M+CH3COO]-	SM 18:1;2O/24:0	[M+CH3COO]-	C47H95N2O6P	SM	QEDPUVGSSDPBMD-OGSMZCTINA-N	CCCCCCCCCCCCCCCCCCCCCCCC(=O)NC(COP([O-])(=O)OCC[N+](C)(C)C)C(O)\C=C\CCCCCCCCCCCCC	Chain resolved		30232.1	180913_Top16_70_fads2_Kidney_2_Neg	78.95583:1102 89.01833:17 96.96288:52 122.97981:372 124.99576:34 134.53453:34 167.50537:17 167.51263:87 168.03941:5462 169.56445:52 169.77269:34 280.82333:34 281.27707:34 322.62631:15 348.16339:34 367.3501:69 431.30286:52 433.57172:34 436.09836:34 437.15329:34 438.67932:34 441.20016:34 442.4736:34 443.99411:52 444.65924:34 445.29526:69 446.1983:34 447.59763:34 449.31119:187 449.70068:34 451.65668:52 452.80188:34 454.68384:52 456.2641:69 456.35999:34 458.96707:34 461.69009:34 462.66089:34 463.14969:34 464.50275:34 466.58453:34 467.33609:34 468.41599:34 468.62543:34 470.51566:34 470.98117:34 471.8063:34 475.94287:34 477.6301:34 479.20367:34 480.82291:34 482.34628:34 483.63766:34 485.58878:34 486.81638:34 488.21909:34 489.1398:34 490.66077:34 491.96631:34 493.01514:34 494.29575:34 495.39697:34 497.49988:34 498.30411:34 505.82355:52 508.45111:52 509.90994:34 511.71976:34 514.91296:34 516.37146:86 522.23248:34 528.88745:34 530.91803:34 539.89673:34 541.24335:34 551.1709:34 558.56384:34 589.89124:34 636.69489:34 647.59406:52 710.55859:69 727.9115:34 728.52075:51 728.58508:347 754.60297:246 772.61493:52 783.62305:52 795.74908:52 797.03131:68 797.05505:133 797.12634:623 797.6134:86 798.01349:52 798.13232:69 798.16803:52 798.24725:34 798.32648:88 798.35028:51 798.38593:131 798.43744:69 798.47705:86 798.52856:69 798.5722:118 798.69507:122 798.73468:92 798.8219:86 798.88531:69 798.99628:52 799.06763:69 799.14691:86 799.18262:86 799.25793:69 799.29364:86 799.37689:86 799.66632:71699 799.87256:136 800.1106:115 800.23749:166 800.27716:130 800.34857:51 800.40015:233 800.43982:233 800.51129:125 800.61841:227 800.66205:566 800.72552:51 800.8208:52 800.91998:52 801.03906:593 801.0788:210 801.1264:503 801.26135:396 801.32092:500 801.3725:282 801.43604:159 801.46777:122 801.53131:133 801.69012:133 801.75763:238 801.78546:115 801.84106:94 801.90857:151 801.95221:145 802.00385:239 802.08331:51 802.13892:163 802.20642:68 802.30969:86 802.4408:86 802.4964:69 802.58777:93 802.65137:69 802.7149:89 802.83807:86 802.89771:91 802.95331:113 803.00104:142 803.0686:130 803.10034:86 803.18781:86 803.2196:69 803.36267:69 803.4104:69 803.53363:69 803.55347:91 803.58929:86 803.64893:91 803.76025:69 803.80396:69 803.83972:89 803.88348:69 803.91528:69 803.99878:87 804.04254:69 804.0863:86 804.24536:69 804.28113:51 804.34082:86 804.44025:52 804.49591:52 804.52374:52 804.63116:69 804.69086:69 804.89771:69 805.01709:69 805.1524:52 805.2121:69 805.2439:52 805.32745:52 805.43097:86 805.49463:69 805.59015:52 805.79718:52 805.9325:52 806.17938:52 806.32672:69 806.4422:34 806.6413:52 806.93213:34 807.09143:52 807.30664:52 807.62146:52 807.77289:52 807.95227:34 808.25525:52 808.34296:34 808.646:52 809.82288:52 809.93463:34 811.19629:34 812.32306:34 813.67456:109 814.62292:1238 815.61987:69 815.88824:52 816.50122:34 818.26941:34 820.29248:34 826.65894:52 827.59064:34 827.65918:117 827.69147:195 846.08136:34 870.91559:136 871.98364:34 873.59949:80 873.63263:192 873.69067:11041 874.15912:69
4649	3.589	-1	-1	871.691	SM 18:1;2O/24:1%[M+CH3COO]-	SM 18:1;2O/24:1	[M+CH3COO]-	C47H93N2O6P	SM	ZJDDNEXGXYLHDF-AMDQDZSZNA-N	CCCCCCCCCCCCC\C=C\C(O)C(COP([O-])(=O)OCC[N+](C)(C)C)NC(=O)CCCCCCCCCCC\C=C/CCCCCCCCCC	Chain resolved		73271.6	QExPlus_LIPn_NIST-SRM-1950_Rep2	68.06877:4263 69.39659:4093 72.64871:3785 73.53478:4533 78.95615:110066 78.96127:18864 91.25281:7149 97.08897:13227 108.17799:4654 122.98215:17965 122.9902:5200 154.66992:5189 168.04196:380527 168.05563:17068 172.90277:5678 208.36705:6765 256.36996:5217 261.09866:4705 299.70016:4548 449.3103:8066 468.05115:6967 468.11755:4880 732.66199:7030 797.65393:2181981 798.6615:18791 812.61847:19806 871.69073:553165
1752	10.804	-1	-1	869.67	SM 18:1;2O/24:2%[M+CH3COO]-	SM 18:1;2O/24:2	[M+CH3COO]-	C47H91N2O6P	SM	PNUJDINUZYVQHI-CAGBUXGUNA-N	CCCCCCCCCCCCC\C=C\C(O)C(COP([O-])(=O)OCC[N+](C)(C)C)NC(=O)CCCCCCCCCCC\C=C/C\C=C/CCCCCCC	Chain resolved		1137.92	180913_Top16_70_WT_Ear_3_Neg	78.95488:47 119.04164:6 122.98621:23 123.99606:5 168.04486:229 227.20441:6 329.24615:6 440.93073:11 449.2919:17 457.17072:11 502.34573:6 502.62863:11 512.32721:11 621.74213:5 640.573:6 724.55994:29 750.51019:6 750.54095:11 783.58417:11 793.09326:34 793.11298:47 794.55518:11 794.67773:11 795.63074:4587 796.60413:29 796.62793:70 796.67542:33 796.93268:17 797.6217:17 797.76825:11 798.0495:11 799.2464:11 801.58325:11 810.53369:17 810.57764:85 820.6864:5 822.62799:17 823.6178:23 823.64594:29 869.60834:47 869.66211:240 870.06744:11
4127	13.096	-1	-1	887.723	SM 18:1;2O/25:0%[M+CH3COO]-	SM 18:1;2O/25:0	[M+CH3COO]-	C48H97N2O6P	SM	JONXXLXMISNQNG-OHYVAXEENA-N	CCCCCCCCCCCCCCCCCCCCCCCCC(=O)NC(COP([O-])(=O)OCC[N+](C)(C)C)C(O)\C=C\CCCCCCCCCCCCC	Chain resolved		644.69	180913_Top16_70_fads2_Adr_G_3_Neg	78.95461:89 122.97971:69 168.03914:168 449.28293:17 504.42551:15 507.48215:34 660.62177:34 742.60559:34 768.59039:17 768.60596:34 811.10114:108 813.53528:34 813.67529:6718 814.65961:87 814.71967:34 815.23615:34 816.14532:34 817.58423:34 827.61548:34 828.60419:69 828.64453:129 840.63287:17 841.66998:86 887.56171:52 887.69958:460
1036	13.207	-1	-1	901.735	SM 18:1;2O/26:0%[M+CH3COO]-	SM 18:1;2O/26:0	[M+CH3COO]-	C49H99N2O6P	SM	VRAWSAPVSSLIRI-MZBAEZDSNA-N	CCCCCCCCCCCCCCCCCCCCCCCCCC(=O)NC(COP([O-])(=O)OCC[N+](C)(C)C)C(O)\C=C\CCCCCCCCCCCCC	Chain resolved		338.59	180913_Top16_70_fads2_Eye_1_Neg	78.95596:59 110.0659:7 133.00168:7 141.01291:43 153.82971:7 168.03912:132 251.15791:7 366.52383:9 392.37064:9 431.2601:9 445.02393:7 449.29718:17 453.02356:17 458.49335:9 460.40213:7 465.94336:9 473.70367:9 477.49908:9 484.39429:9 487.05231:17 491.87683:9 502.54617:9 505.48047:9 506.77399:17 514.5636:17 518.77124:7 535.53967:7 544.36084:9 561.86365:7 577.70697:7 584.83081:7 598.27277:7 613.11334:7 619.60657:17 652.7218:7 700.35992:7 736.64697:7 756.59546:9 759.60339:17 759.64203:17 777.65491:7 782.63342:34 819.60901:9 821.38049:7 825.02991:43 825.06616:50 825.10242:34 826.46051:17 826.75891:17 826.9928:17 827.3598:26 827.6059:70 827.69061:5168 827.83588:26 828.42102:17 828.48962:34 828.68744:92 828.86102:17 828.93774:17 829.17603:17 829.37793:17 829.47083:17 829.56775:17 829.72931:26 829.81415:17 830.05658:17 830.20605:17 830.38788:26 830.86481:17 831.32977:17 832.04968:17 832.63226:17 834.18689:17 834.92828:17 836.14032:9 838.06354:9 839.92804:9 841.5993:17 841.7132:17 842.63702:71 842.64923:77 843.651:17 852.25525:7 867.49109:7 898.85956:17 901.64087:45 901.71667:395
3563	13.082	-1	-1	841.716	SM 18:1;2O/26:1%[M+H]+	SM 18:1;2O/26:1	[M+H]+	C49H97N2O6P	SM	DOCYSFGRRIYTER-KYYLNVCLNA-N	CCCCCCCCCCCCC\C=C\C(O)C(COP([O-])(=O)OCC[N+](C)(C)C)NC(=O)CCCCCCCCCCCCC\C=C/CCCCCCCCCC	Chain resolved		365.87	190909_Tsugawa_NIST_Plasma_Normal_sute_Pos	79.05486:10 86.09583:84 104.10722:12 124.99505:36 147.05051:10 183.49854:12 184.07083:2820 264.26746:12 654.61761:68 778.57434:12 778.59003:36 778.61346:24 782.62207:24 823.63202:12 823.7085:71 841.71777:333
6624	10.797	-1	-1	833.654	SM 18:1;2O/26:5%[M+H]+	SM 18:1;2O/26:5	[M+H]+	C49H89N2O6P	SM	HIYSGVSBCIMYAH-MIUDHMEMNA-N	CCCCCCCCCCCCC\C=C\C(O)C(COP([O-])(=O)OCC[N+](C)(C)C)NC(=O)CCCCCCCCC\C=C/C\C=C/C\C=C/C\C=C/C\C=C/CC	Chain resolved		37.57	180913_Top16_70_fads2_Adr_G_1_Pos	86.09567:17 146.98962:35 184.08386:52 264.28616:15 469.90765:15 648.59595:17 650.55115:69 650.59406:94 659.4021:15 774.51538:52 774.57001:105 781.82733:15 788.64972:35 833.0578:17 833.59625:69 833.65295:115
3362	13.103	-1	-1	871.747	SM 18:1;2O/28:0%[M+H]+	SM 18:1;2O/28:0	[M+H]+	C51H103N2O6P	SM	RZFSTLQDWORRNW-SJPSBLAZNA-N	CCCCCCCCCCCCCCCCCCCCCCCCCCCC(=O)NC(COP([O-])(=O)OCC[N+](C)(C)C)C(O)\C=C\CCCCCCCCCCCCC	Chain resolved		49.32	160721_brain_EPA_10_Pos	166.06296:5 184.07393:163 185.07069:20 252.26743:5 264.2637:20 793.68756:5 795.68427:15 838.67987:15 871.69922:76 871.73676:36
98520	11.749	1.5233	309.916	867.721	SM 18:1;2O/28:2%[M+H]+	SM 18:1;2O/28:2	[M+H]+	C51H99N2O6P	SM	OHDBXNWAKXXMLO-SKTWNIIINA-N	CCCCCCCCCCCCC\C=C\C(O)C(COP([O-])(=O)OCC[N+](C)(C)C)NC(=O)CCCCCCCCCCCCCCC\C=C/C\C=C/CCCCCCC	Chain resolved		17.76	Brain_3_timsON_pos_1-16_1_5601	184.073:267 237.022:15 264.26599:225 294.31299:88 403.84698:15 551.25598:15 600.677:15 610.59198:35 628.59399:108 628.60999:33 629.07898:15 629.60303:128 629.60699:53 629.61102:66 715.28601:15 770.60797:93 791.64899:30 791.66699:126 792.64301:159 793.66803:104 808.64697:128 866.71399:68 867.70697:152
1468	11.472	-1	-1	921.702	SM 18:1;2O/28:4%[M+CH3COO]-	SM 18:1;2O/28:4	[M+CH3COO]-	C51H95N2O6P	SM	CTAZGIZJJMNEHJ-PPWNRICPNA-N	CCCCCCCCCCCCC\C=C\C(O)C(COP([O-])(=O)OCC[N+](C)(C)C)NC(=O)CCCCCCCCCCCCCC\C=C/C\C=C/C\C=C/C\C=C/CC	Chain resolved		339.83	180922_Top16_70_fads2_Testis_2_Neg	78.95351:26 96.9659:7 119.02955:9 119.03873:9 127.93734:7 157.01231:7 168.03085:9 168.03813:51 200.16902:7 249.06592:9 342.52509:7 359.29224:9 385.56168:7 399.29892:7 449.30701:9 460.06012:7 466.3168:9 469.84546:7 485.69574:9 490.8429:17 499.58414:9 509.64282:7 549.97858:7 566.93292:7 609.11151:7 655.97461:7 695.59839:9 703.74438:7 713.58899:9 740.72876:7 758.55609:9 768.91553:7 783.58704:7 802.62292:17 832.80664:7 839.53424:9 844.95129:44 847.52142:17 847.6684:1715 847.79089:26 847.97058:17 848.59143:17 848.66498:43 850.30811:17 852.96826:9 856.35883:9 859.36963:7 862.55042:17 862.62048:43 862.70282:17 869.28113:7 875.61047:17 875.68518:45 902.8844:7 921.66974:48 921.7038:146
1462	10.677	-1	-1	919.69	SM 18:1;2O/28:5%[M+CH3COO]-	SM 18:1;2O/28:5	[M+CH3COO]-	C51H93N2O6P	SM	VDPYJRCQAOIKEC-RUSMLACENA-N	CCCCCCCCCCCCC\C=C\C(O)C(COP([O-])(=O)OCC[N+](C)(C)C)NC(=O)CCCCCCCCCCC\C=C/C\C=C/C\C=C/C\C=C/C\C=C/CC	Chain resolved		401.42	180922_Top16_70_fads2_Testis_2_Neg	78.95966:34 158.97406:7 167.5148:9 168.03613:68 236.03873:7 285.92792:7 298.11096:7 353.1275:7 391.20758:7 449.29462:9 466.92218:9 470.22501:7 473.94543:9 480.60291:9 485.29352:7 495.34848:17 500.97318:7 505.97958:7 551.95966:7 561.4328:7 619.7793:7 678.05585:7 693.55743:9 693.59808:26 709.39862:7 772.76941:7 795.57751:9 800.58124:9 800.59314:17 821.03021:7 838.57465:7 842.86047:17 842.96631:34 844.25757:17 845.65167:1677 846.02692:17 846.32471:26 846.62256:43 846.65112:61 847.05927:17 847.34906:26 851.26843:17 855.25018:9 860.57776:26 860.61072:43 872.60767:9 873.67682:49 916.71118:9 919.60077:17 919.69861:130 919.77942:26
1553	11.882	-1	-1	947.725	SM 18:1;2O/30:5%[M+CH3COO]-	SM 18:1;2O/30:5	[M+CH3COO]-	C53H97N2O6P	SM	QEGDCLCOIIJYEN-MTJCKYRRNA-N	CCCCCCCCCCCCC\C=C\C(O)C(COP([O-])(=O)OCC[N+](C)(C)C)NC(=O)CCCCCCCCCCCCC\C=C/C\C=C/C\C=C/C\C=C/C\C=C/CC	Chain resolved		693.21	180922_Top16_70_WT_Testis_2_Neg	78.95591:26 99.04132:7 113.01492:9 122.98166:26 147.90686:7 165.83661:7 168.03993:66 332.85635:7 412.34805:7 449.30441:17 477.23407:17 482.74295:9 490.65384:9 497.96225:7 502.92847:9 505.98062:9 509.1369:9 512.07129:9 513.1286:17 522.68384:7 531.97461:9 543.65656:9 557.38739:7 562.91699:9 567.9491:7 580.87225:7 619.39319:7 693.62549:7 720.61243:9 721.62927:34 739.6347:9 771.96442:7 795.05334:9 797.58612:17 797.62964:48 797.64154:43 797.69696:17 802.57227:9 802.61597:26 820.00781:7 828.60809:9 847.67767:7 869.41461:7 870.85004:17 870.92456:43 870.9411:45 871.81458:9 872.60565:17 873.68304:2434 874.00641:17 874.23444:17 874.62012:26 874.67816:60 875.13031:17 875.37097:17 875.87726:17 875.98102:17 876.13043:17 876.69507:17 878.53552:17 879.32965:9 880.71497:9 883.97675:9 888.62769:53 888.65698:104 889.64801:17 896.42047:7 900.65784:17 901.61768:34 901.71033:83 920.71759:7 939.96173:9 944.71448:17 947.4967:9 947.72552:224 947.82483:26
1543	11.027	-1	-1	945.71	SM 18:1;2O/30:6%[M+CH3COO]-	SM 18:1;2O/30:6	[M+CH3COO]-	C53H95N2O6P	SM	WXCFHUUTCVOMOY-AKZXXBSINA-N	CCCCCCCCCCCCC\C=C\C(O)C(COP([O-])(=O)OCC[N+](C)(C)C)NC(=O)CCCCCCCCCC\C=C/C\C=C/C\C=C/C\C=C/C\C=C/C\C=C/CC	Chain resolved		308.39	180922_Top16_70_fads2_Testis_3_Neg	78.95601:17 112.10149:7 122.97865:9 124.99616:17 140.99521:7 168.02913:17 309.27975:7 353.18878:7 449.30441:7 467.16556:7 474.1723:17 532.21399:7 562.36475:7 568.31671:9 592.26721:7 719.59247:17 733.974:7 778.53979:7 791.55353:7 800.54321:9 806.29504:9 810.01465:7 849.09485:7 863.54834:9 863.63904:17 868.8562:17 868.90997:43 870.58081:17 871.52039:17 871.57007:52 871.66943:1221 871.88062:17 872.65924:80 872.70068:34 873.19379:17 873.60406:17 874.01447:17 877.26379:9 879.31689:9 881.36829:9 886.52594:9 886.58856:26 886.63867:26 896.83594:7 899.66882:43 899.70667:45 929.3374:7 945.54626:9 945.70154:143
2028	8.05	-1	-1	731.536	SM 18:2;2O/14:0%[M+CH3COO]-	SM 18:2;2O/14:0	[M+CH3COO]-	C37H73N2O6P	SM	AZMHJTIGIHIMFP-WKLXELFSNA-N	CCCCCCCCCCCCCC(=O)NC(COP([O-])(=O)OCC[N+](C)(C)C)C(O)\C=C\CC\C=C\CCCCCCCCC	Chain resolved		137.4	190909_Tsugawa_NIST_Plasma_Normal_sute_Neg	78.95833:26 122.98225:2 168.04228:98 173.83855:1 367.89755:2 378.1312:2 393.80893:2 447.29733:7 586.44159:4 612.44513:2 653.48474:1 655.4115:6 657.49213:552 658.50671:4 660.1994:2 661.7066:2 672.44714:2 731.5531:5
3469	8.25	-1	-1	687.542	SM 18:2;2O/15:0%[M+H]+	SM 18:2;2O/15:0	[M+H]+	C38H75N2O6P	SM	RVFLHGWMSZCUFO-LLRUVXLENA-N	CCCCCCCCCCCCCCC(=O)NC(COP([O-])(=O)OCC[N+](C)(C)C)C(O)\C=C\CC\C=C\CCCCCCCCC	Chain resolved		259.02	171130_takato_TT2_Cont_5_pos	80.98132:12 86.09633:164 88.10403:10 104.10821:60 124.9981:152 135.12492:10 166.05426:12 166.06149:60 183.48552:12 183.50452:48 184.07487:4502 184.56039:24 185.64223:24 207.02158:12 207.02965:36 223.05753:24 262.24936:36 266.99902:24 281.03104:12 281.05219:60 282.04758:60 342.00916:24 344.0455:12 356.06494:48 430.08627:24 451.67178:10 486.45505:24 669.46234:12 669.51672:36 669.55304:24 687.5368:161 687.54785:229
4075	2.367	-1	-1	759.566	SM 18:2;2O/16:0%[M+CH3COO]-	SM 18:2;2O/16:0	[M+CH3COO]-	C39H77N2O6P	SM	RYPRHPLEPBYJJE-CUCSTAJMNA-N	CCCCCCCCCCCCCCCC(=O)NC(COP([O-])(=O)OCC[N+](C)(C)C)C(O)\C=C\CC\C=C\CCCCCCCCC	Chain resolved		31066.7	QExPlus_LIPn_NIST-SRM-1950_Rep1	59.01212:4462 69.87382:10130 78.95742:27028 110.88285:3944 113.6618:3436 168.04204:76749 172.58313:3174 217.25285:3452 265.98444:3376 269.51859:3770 336.5383:3545 347.84073:3437 425.93954:3995 447.31549:3478 685.5293:301498 759.5661:48191
11608	8.611	-1	-1	699.535	SM 18:2;2O/16:1%[M+H]+	SM 18:2;2O/16:1	[M+H]+	C39H75N2O6P	SM	LMDFQLHXYABVKM-WDPKRBBJNA-N	CCCCCCCCC\C=C\CC\C=C\C(O)C(COP([O-])(=O)OCC[N+](C)(C)C)NC(=O)CCCCCCC\C=C/CCCCCC	Chain resolved		50.61	Kidney_3_timsOFF_pos_1-13_1_5280	174.14563:52 184.07332:6872 184.41345:53 185.07503:410 186.07468:82 189.03069:70 217.15802:38 221.0833:44 225.16389:73 262.25131:36 297.10083:46 299.28479:35 306.2803:52 310.17657:50 537.46411:39 553.44757:37 682.53357:47 699.54144:229
2152	8.806	-1	-1	773.585	SM 18:2;2O/17:0%[M+CH3COO]-	SM 18:2;2O/17:0	[M+CH3COO]-	C40H79N2O6P	SM	AQFJEWLOACFBQN-CZIXKSQANA-N	CCCCCCCCCCCCCCCCC(=O)NC(COP([O-])(=O)OCC[N+](C)(C)C)C(O)\C=C\CC\C=C\CCCCCCCCC	Chain resolved		31.48	190909_Tsugawa_NIST_Plasma_Normal_sute_Neg	168.03134:12 168.04407:60 243.06789:10 251.92213:10 447.29724:10 699.50409:12 699.54114:213 711.53693:12
2207	9.122	-1	-1	787.598	SM 18:2;2O/18:0%[M+CH3COO]-	SM 18:2;2O/18:0	[M+CH3COO]-	C41H81N2O6P	SM	GCHHFAWECQPLHL-KULLXTRWNA-N	CCCCCCCCCCCCCCCCCC(=O)NC(COP([O-])(=O)OCC[N+](C)(C)C)C(O)\C=C\CC\C=C\CCCCCCCCC	Chain resolved		1220.5	190909_Tsugawa_NIST_Plasma_Normal_3_Neg	78.95935:102 122.98499:24 168.03996:704 405.86108:24 415.96524:10 422.27063:12 447.31668:24 545.97729:10 624.45197:12 711.23932:12 711.2879:48 713.55652:4634 714.55719:24 715.95258:24 718.55566:24 720.92993:24 728.49261:24 728.5191:36 787.5705:24 787.59802:36
1058	3.799	-1	-1	727.574	SM 18:2;2O/18:1%[M+H]+	SM 18:2;2O/18:1	[M+H]+	C41H79N2O6P	SM	ZEVOQJPAGDXFGX-RQRJTZBKNA-N	CCCCCCCCC\C=C\CC\C=C\C(O)C(COP([O-])(=O)OCC[N+](C)(C)C)NC(=O)CCCCCCC\C=C/CCCCCCCC	Chain resolved		661.75	190918_095pp	104.10513:90 117.09129:84 124.99715:61 125.00587:26 151.62651:59 159.07782:24 180.54057:18 183.96764:19 183.99606:152 184.02794:201 184.07359:12230 184.10367:38 185.02559:20 185.06007:25 185.07753:369 185.15955:155 189.89691:21 202.74994:21 262.25259:84 388.64548:36 394.27444:23 441.74844:20 468.31827:20 547.5072:30 556.53534:75 557.12274:26 588.25873:22 604.45782:66 608.47235:25 709.52722:18 709.58521:20 716.23224:46 727.50122:23 727.57233:992
844	9.711	-1	-1	815.624	SM 18:2;2O/20:0%[M+CH3COO]-	SM 18:2;2O/20:0	[M+CH3COO]-	C43H85N2O6P	SM	RIQUZAZTFMJZDT-QCVIXQMPNA-N	CCCCCCCCCCCCCCCCCCCC(=O)NC(COP([O-])(=O)OCC[N+](C)(C)C)C(O)\C=C\CC\C=C\CCCCCCCCC	Chain resolved		88.83	180913_Top16_70_fads2_Eye_1_Neg	122.9892:9 168.04111:34 255.25745:7 426.43677:7 447.28745:9 561.06329:7 670.48724:9 730.58167:7 739.25348:17 741.47424:17 741.58881:321 742.24585:17 743.47278:17 744.53235:26 750.5752:7 755.53192:9 756.54218:17 775.36566:7 815.61188:43
12858	10.07	-1	-1	753.587	SM 18:2;2O/20:2%[M+H]+	SM 18:2;2O/20:2	[M+H]+	C43H81N2O6P	SM	ZBPCEAWXGFUQAS-BBUXUTTPNA-N	CCCCCCCCC\C=C\CC\C=C\C(O)C(COP([O-])(=O)OCC[N+](C)(C)C)NC(=O)CCCCCCCCC\C=C/C\C=C/CCCCC	Chain resolved		152.14	Plasma_2_timsOFF_pos_1-33_1_5300	145.10092:44 146.98311:108 162.95314:74 164.92232:37 184.07457:490 253.259:43 262.25314:48 274.18491:36 287.19806:35 363.29184:37 367.26813:44 385.26938:36 394.82355:55 398.97531:36 484.01288:45 489.92068:36 540.30383:36 551.48083:46 561.07452:50 570.52246:88 571.52069:53 573.48834:68 592.37311:38 611.51129:72 611.53351:108 612.52985:53 613.51776:131 635.78931:47 693.57452:45 694.51489:468 695.52008:183 697.47778:300 698.48071:38 712.50024:41 719.47687:35 752.51593:100 753.58795:922
2003	9.101	-1	-1	751.568	SM 18:2;2O/20:3%[M+H]+	SM 18:2;2O/20:3	[M+H]+	C43H79N2O6P	SM	WZLRWXBNHPFFJG-XHBZXCCJNA-N	CCCCCCCCC\C=C\CC\C=C\C(O)C(COP([O-])(=O)OCC[N+](C)(C)C)NC(=O)CCCCCCCCC\C=C/C\C=C/C\C=C/CC	Chain resolved		428.23	160721_brain_DHA_14_Pos	163.15213:10 184.07579:112 262.26956:10 362.27765:10 528.52258:31 568.50629:332 690.33276:10 692.49194:288 692.57367:10 733.55756:20 749.1853:10 751.55066:124 751.5777:257
83826	10.707	1.4508	295.739	771.637	SM 18:2;2O/21:0%[M+H]+	SM 18:2;2O/21:0	[M+H]+	C44H87N2O6P	SM	QXCVFLVJXWFKCC-GHQHJQBONA-N	CCCCCCCCCCCCCCCCCCCCC(=O)NC(COP([O-])(=O)OCC[N+](C)(C)C)C(O)\C=C\CC\C=C\CCCCCCCCC	Chain resolved		99.65	Heart_1_timsON_pos_1-8_1_5593	166.062:189 183.534:176 184.06799:1171 184.07001:6697 184.073:26630 184.075:401 184.088:305 184.09:28 184.10699:35 184.189:23 185.073:244 185.077:772 185.07899:232 185.08299:383 185.161:53 185.24699:144 185.312:121 185.659:23 186.08:191 189.657:121 192.006:88 262.25:23 293.15701:23 413.35901:23 753.62201:295 754.62701:171 770.56897:171 770.59998:60 771.62799:144 771.633:622 771.63702:692 771.64099:199 771.85303:66
2124	11.056	-1	-1	843.658	SM 18:2;2O/22:0%[M+CH3COO]-	SM 18:2;2O/22:0	[M+CH3COO]-	C45H89N2O6P	SM	UCLWWTCDZKLHGY-INARCNGINA-N	CCCCCCCCCCCCCCCCCCCCCC(=O)NC(COP([O-])(=O)OCC[N+](C)(C)C)C(O)\C=C\CC\C=C\CCCCCCCCC	Chain resolved		1899.21	190909_Tsugawa_NIST_Plasma_HighMass_4_Neg	78.95715:222 122.98554:35 168.0408:349 427.01025:17 434.10544:15 444.39053:17 447.30167:35 457.42001:15 680.52222:17 765.01282:15 767.19067:69 769.62445:4923 770.6131:34 784.58325:90 843.6488:86 843.67731:69
12401	9.595	-1	-1	783.637	SM 18:2;2O/22:1%[M+H]+	SM 18:2;2O/22:1	[M+H]+	C45H87N2O6P	SM	ZLJGRYMTFZJMLY-TUBMLPFTNA-N	CCCCCCCCC\C=C\CC\C=C\C(O)C(COP([O-])(=O)OCC[N+](C)(C)C)NC(=O)CCCCCCCCCCC\C=C/CCCCCCCC	Chain resolved		267.01	Pooled_Pos_IterativeMSMS-r002	100.11773:65 104.10754:157 124.99921:548 167.25885:180 183.34169:66 184.07233:5664 184.08191:523 184.09492:118 184.10303:177 184.14139:87 184.29829:56 184.32919:100 184.60571:64 184.78719:56 185.07491:111 185.66791:56 262.25281:167 421.60751:92 501.58655:76 724.50427:154 765.62372:153 776.79047:70 783.5907:224 783.6048:65 783.63342:1083 783.65613:173 783.66724:112
18863	11.91	-1	-1	857.675	SM 18:2;2O/23:0%[M+CH3COO]-	SM 18:2;2O/23:0	[M+CH3COO]-	C46H91N2O6P	SM	PENYJGUXTJATDH-NBGJCBSLNA-N	CCCCCCCCCCCCCCCCCCCCCCC(=O)NC(COP([O-])(=O)OCC[N+](C)(C)C)C(O)\C=C\CC\C=C\CCCCCCCCC	Chain resolved		1291.58	Pooled_Neg_IterativeMSMS-r001	59.01338:143 59.01784:80 76.57703:85 78.95878:655 83.13221:209 83.13856:81 122.98598:573 153.45633:63 164.00885:78 168.04214:1232 168.04645:426 168.05132:135 168.66689:64 183.24062:65 305.66943:82 390.09946:99 411.9129:394 412.49475:105 441.51938:65 447.30484:112 465.02902:59 528.88495:90 627.51215:300 627.53345:59 640.52557:208 662.61743:231 663.54224:246 663.56244:120 676.86334:122 682.3587:91 712.55414:137 714.01599:57 738.58344:138 760.48798:73 768.76654:120 772.42487:144 777.87634:237 777.98749:141 778.12933:85 778.22247:93 778.23346:91 778.49731:75 778.64307:100 778.66211:66 778.67236:90 778.68622:109 779.04883:118 779.15405:164 779.17651:102 779.53937:102 779.76709:80 780.48926:57 781.03235:74 781.08069:75 782.61945:142 783.40558:127 783.41888:57 783.55688:162 783.57709:110 783.60474:518 783.6134:430 783.63812:57817 783.69812:2502 783.78033:999 783.80286:543 783.83289:261 783.84583:170 783.86493:272 783.87372:87 783.88544:292 783.89673:261 783.91748:206 783.93402:109 783.95264:72 783.97095:391 783.99902:284 784.02283:282 784.04437:170 784.05994:206 784.07739:403 784.08771:219 784.0954:242 784.10358:115 784.12048:213 784.13025:162 784.13928:91 784.15686:130 784.17798:233 784.20428:330 784.21765:264 784.23157:189 784.24335:305 784.26715:218 784.28662:206 784.30237:133 784.31244:184 784.33142:192 784.35583:138 784.36536:81 784.37878:166 784.40149:290 784.41949:111 784.42682:116 784.44354:155 784.45233:75 784.46716:228 784.48236:82 784.49561:145 784.50281:124 784.52429:129 784.53894:91 784.55255:266 784.56226:252 784.58997:86 784.61127:263 784.64197:8339 784.68683:455 784.70551:485 784.71832:137 784.73212:220 784.74396:245 784.755:158 784.76965:303 784.78693:259 784.8092:433 784.81909:153 784.8277:101 784.84064:101 784.85474:115 784.86847:120 784.88477:140 784.89746:142 784.91083:208 784.91833:138 784.92755:219 784.93927:205 784.97522:242 784.99091:144 785.01093:266 785.05054:264 785.07056:120 785.08008:135 785.10352:156 785.12225:256 785.13324:62 785.14258:75 785.15179:77 785.17297:69 785.19666:84 785.21698:122 785.26996:144 785.28247:203 785.3017:112 785.31427:102 785.32788:120 785.34821:125 785.42126:88 785.50079:187 785.53174:206 785.55286:95 785.56671:116 785.60248:185 785.61292:105 785.63855:94 785.67572:149 785.69031:93 785.72119:103 785.74823:77 785.76715:73 785.86273:216 785.87787:138 785.88934:87 785.96771:84 785.97949:104 785.9986:159 786.11731:165 786.12646:200 786.32141:120 786.34119:81 786.35925:100 786.36908:123 786.46643:92 786.547:113 786.72437:139 786.88312:62 786.93262:94 787.02875:62 787.07959:155 787.17291:70 787.18896:118 787.44531:123 787.60785:78 788.00177:77 788.12457:70 788.40442:73 788.79266:153 788.88538:122 790.5589:98 791.84174:68 792.82806:192 793.73395:79 794.17261:93 797.06335:86 797.57373:142 797.62347:89 797.64307:74 797.65411:101 798.5976:761 798.6076:850 798.62878:75 798.64227:225 799.26434:92 800.28442:72 800.39044:74 801.12012:152 803.08496:102 805.98846:69 852.05231:79 852.22772:91 853.19989:68 857.67487:2276 857.68958:577 857.70477:136 858.06323:115
19458	12.092	-1	-1	871.691	SM 18:2;2O/24:0%[M+CH3COO]-	SM 18:2;2O/24:0	[M+CH3COO]-	C47H93N2O6P	SM	NNJDQABSYHSWLL-MFZOHDJKNA-N	CCCCCCCCCCCCCCCCCCCCCCCC(=O)NC(COP([O-])(=O)OCC[N+](C)(C)C)C(O)\C=C\CC\C=C\CCCCCCCCC	Chain resolved		1196.37	Pooled_Neg_IterativeMSMS-r001	59.01414:127 70.97332:60 78.9577:163 122.9859:373 139.31061:69 149.1617:81 158.81648:200 168.04272:3105 168.05185:298 168.06897:76 168.07397:74 168.35553:57 169.66185:222 344.54123:65 348.29758:67 366.24771:219 369.51083:64 373.14816:90 389.12982:265 447.29642:341 447.3031:315 447.31668:82 451.13:80 465.70078:55 517.435:73 524.59296:109 563.72968:81 626.68121:87 678.60492:288 678.92236:62 679.54602:431 679.61188:266 680.54871:184 681.04358:106 686.60052:142 686.61316:58 700.37781:72 703.29608:93 726.58142:288 726.59314:90 727.30981:135 734.56476:70 752.59521:246 752.60651:81 753.43958:106 755.58429:173 755.60144:72 773.71405:146 779.21832:73 781.47699:61 782.76538:72 784.88824:64 789.9314:64 791.87177:111 791.88763:68 792.02252:124 792.35022:70 792.37805:126 792.45599:166 792.56165:63 792.58905:249 792.60767:86 792.64532:150 792.71051:91 792.7478:163 792.76843:60 792.81104:77 792.82373:68 792.85376:74 793.2652:63 793.31677:154 793.40204:83 793.45435:62 793.47418:125 793.48755:149 793.57269:86 793.73804:69 793.86188:146 794.10107:128 794.21576:83 794.25293:266 794.56036:99 794.60101:152 795.52106:91 795.63086:74 795.75208:108 795.9834:55 796.31818:93 796.70148:86 796.80548:62 796.84534:70 796.93536:125 797.51947:305 797.54138:162 797.6106:220 797.62207:421 797.65375:92945 797.71423:3845 797.79742:2760 797.95282:686 797.97314:204 797.99323:176 798.00171:169 798.01501:131 798.03595:358 798.05524:335 798.06561:342 798.08679:317 798.10016:252 798.11603:345 798.12958:400 798.15265:378 798.16614:364 798.18262:301 798.1969:261 798.20526:227 798.21967:304 798.23413:188 798.24622:480 798.25922:179 798.27069:211 798.29028:240 798.31464:248 798.32971:157 798.3443:163 798.35925:88 798.38141:300 798.39215:142 798.40375:666 798.42114:329 798.43671:280 798.44684:258 798.46667:252 798.48163:345 798.50208:336 798.51483:186 798.52557:213 798.54474:521 798.56006:259 798.57269:338 798.59308:271 798.61237:147 798.62372:88 798.63879:794 798.65698:11425 798.68915:564 798.69824:525 798.71692:646 798.73279:647 798.74994:357 798.75916:319 798.77301:263 798.79602:385 798.80792:336 798.81714:330 798.82959:269 798.84058:136 798.85175:232 798.86078:358 798.87024:246 798.88654:243 798.90027:218 798.91516:118 798.93011:287 798.93915:161 798.95508:96 798.97906:250 798.99384:219 799.0047:450 799.02722:265 799.04199:332 799.06116:263 799.07727:161 799.09448:197 799.12195:191 799.13605:231 799.1488:146 799.16321:101 799.17206:209 799.18921:166 799.21802:278 799.22992:221 799.24634:248 799.26727:167 799.28656:144 799.30884:65 799.31946:181 799.3407:248 799.349:175 799.3667:236 799.37665:285 799.40198:110 799.4248:87 799.44244:163 799.46417:341 799.47913:116 799.51788:72 799.55072:106 799.56165:200 799.6001:162 799.62775:154 799.64661:109 799.65906:259 799.67072:132 799.70801:84 799.73492:113 799.75659:72 799.81732:124 799.85297:202 799.86786:226 799.88263:89 799.92816:67 799.93768:161 799.9566:139 799.96783:100 799.97809:170 799.99109:63 800.00464:151 800.02502:184 800.0578:118 800.18536:126 800.20917:145 800.24475:72 800.28015:118 800.43457:115 800.44342:58 800.45288:132 800.46265:167 800.62427:220 800.63342:161 800.83728:124 800.84534:77 800.86224:131 800.88757:101 800.93677:108 800.9538:93 800.97211:114 801.03796:106 801.09564:85 801.21204:103 801.30273:98 801.3515:62 801.43829:106 801.44879:118 801.46637:101 801.57947:70 801.63409:114 801.66296:60 801.71417:67 801.74731:91 801.79608:70 801.80444:67 801.82001:180 801.85089:65 802.16711:139 802.21161:101 802.22229:55 802.23761:68 802.61584:112 802.68658:162 802.82825:65 802.95209:68 803.26227:65 803.72955:96 804.25623:64 804.61542:80 805.87042:65 805.98059:204 807.15216:60 807.2594:70 807.30518:86 807.52771:75 807.98883:81 808.25903:68 808.66913:131 809.68042:111 811.57501:175 811.58386:220 811.66589:224 811.6792:323 812.61243:1923 812.64301:360 812.65759:89 813.26569:91 813.28119:115 813.40839:77 813.4256:68 813.61658:342 815.04767:69 817.12463:117 821.38586:65 824.86414:118 828.20422:82 828.25549:81 835.95557:65 844.43268:84 860.33417:70 866.8075:60 869.8075:135 871.69159:4301 871.7149:806 871.72925:234 871.74005:144 871.75482:208 871.78619:226 871.81061:111 871.83447:125 871.84668:90 871.85583:102 871.88538:115 872.10187:161
2526	11.082	-1	-1	869.676	SM 18:2;2O/24:1%[M+CH3COO]-	SM 18:2;2O/24:1	[M+CH3COO]-	C47H91N2O6P	SM	BOTNSYXPDLQHTH-HRUVKIKFNA-N	CCCCCCCCCC\C=C/CCCCCCCCCCCC(=O)NC(COP([O-])(=O)OCC[N+](C)(C)C)C(O)\C=C\CC\C=C\CCCCCCCCC	Chain resolved		1894.69	190909_Tsugawa_NIST_Plasma_Normal_3_Neg	78.95819:179 122.97579:12 122.98824:36 167.51149:12 168.0365:525 447.30829:36 472.50232:12 514.36224:24 724.53912:12 724.56177:36 750.55737:12 750.59198:24 790.69971:10 793.08752:36 793.11914:60 793.20209:24 795.63721:8687 796.63843:24 810.58185:60 810.60181:69 869.61969:12 869.65692:121 869.70245:68
3312	10.222	-1	-1	809.652	SM 18:2;2O/24:2%[M+H]+	SM 18:2;2O/24:2	[M+H]+	C47H89N2O6P	SM	JDEBHNQEJCWEPI-RACDRZANNA-N	CCCCCCCCC\C=C\CC\C=C\C(O)C(COP([O-])(=O)OCC[N+](C)(C)C)NC(=O)CCCCCCCCCCC\C=C/C\C=C/CCCCCCC	Chain resolved		775.66	190909_Tsugawa_NIST_Plasma_Normal_3_Pos	71.07211:24 86.09454:355 87.74857:10 97.1015:10 104.10581:24 124.99821:191 146.9808:665 164.42159:10 183.49477:24 183.50237:60 184.07086:7486 185.07881:60 186.07802:36 262.24683:12 267.27869:24 454.25888:10 469.26981:24 496.33304:10 502.32822:24 603.5282:108 604.53467:260 608.57251:24 625.51727:395 626.51385:1326 627.52527:48 647.57141:10 649.51794:289 650.52631:48 736.91467:10 748.12726:24 749.50122:236 750.50751:1003 773.49548:172 774.50995:60 786.54272:12 786.59387:185 787.60114:60 788.6012:36 789.60187:48 791.62488:48 808.5918:264 809.54919:128 809.58508:2330 809.65692:611
3464	12.738	-1	-1	827.697	SM 18:2;2O/25:0%[M+H]+	SM 18:2;2O/25:0	[M+H]+	C48H95N2O6P	SM	DUTPZFSAQMYNDC-AVKVGXGONA-N	CCCCCCCCCCCCCCCCCCCCCCCCC(=O)NC(COP([O-])(=O)OCC[N+](C)(C)C)C(O)\C=C\CC\C=C\CCCCCCCCC	Chain resolved		343.86	190909_Tsugawa_NIST_Plasma_Normal_sute_Pos	86.09466:60 124.99368:24 151.07455:10 166.06058:24 184.07112:2071 262.24719:10 409.2822:10 809.66602:24 827.63495:12 827.71161:241
3383	13.108	-1	-1	841.715	SM 18:2;2O/26:0%[M+H]+	SM 18:2;2O/26:0	[M+H]+	C49H97N2O6P	SM	SPCYSRNERQUGKU-KBYGSKCXNA-N	CCCCCCCCCCCCCCCCCCCCCCCCCC(=O)NC(COP([O-])(=O)OCC[N+](C)(C)C)C(O)\C=C\CC\C=C\CCCCCCCCC	Chain resolved		109.42	160827_Kidney_DHA_Pos_14	128.95207:10 175.09998:21 184.07457:681 262.24957:10 387.00784:10 393.38437:31 614.61768:31 615.61847:82 615.66748:20 633.62598:20 654.56879:83 654.61212:188 654.66986:31 655.61243:1143 656.63153:102 657.60083:20 657.63336:41 778.6037:82 779.61182:498 780.63251:61 781.5946:51 782.5929:41 782.64026:61 838.63324:83 838.67816:256 839.6427:31 841.67584:122
94645	13.493	1.5107	307.511	839.693	SM 18:2;2O/26:1%[M+H]+	SM 18:2;2O/26:1	[M+H]+	C49H95N2O6P	SM	XVDZLRMBIGUTGC-NPEGSBPENA-N	CCCCCCCCCC\C=C/CCCCCCCCCCCCCC(=O)NC(COP([O-])(=O)OCC[N+](C)(C)C)C(O)\C=C\CC\C=C\CCCCCCCCC	Chain resolved		27.07	Spleen_2_timsON_pos_1-24_1_5609	184.07001:76 184.075:127 185.131:160 262.22699:100 264.26099:141 264.263:63 264.26599:29 264.26901:362 264.271:9 265.155:9 265.271:151 265.27301:299 282.27499:96 283.26001:43 292.29901:129 292.30399:66 292.315:124 294.18799:109 310.314:45 380.38699:136 449.302:62 632.62903:67 640.62903:54 640.633:108 640.63702:99 640.64502:94 641.62701:72 641.63501:93 641.64301:97 641.64697:82 642.646:107 644.62598:67 644.63397:74 644.638:74 644.67401:9 648.14801:35 648.17603:99 656.60199:107 656.62598:53 658.62701:152 658.63599:91 658.64398:81 658.64801:218 658.65198:58 658.65601:214 658.65997:52 659.64301:24 659.64801:116 659.65198:230 659.664:20 661.047:37 661.66199:87 662.63898:51 664.23297:57 665.474:34 780.625:10 781.62903:36 793.56598:38 820.68799:61 820.69702:126 820.70099:10 820.70599:39 820.71002:65 820.71503:112 821.68103:53 821.68597:75 821.70398:46 821.70801:89 821.71301:21 822.43903:49 822.70697:91 824.69202:44 830.14301:20 838.62903:89 838.67499:25 838.68903:110 839.68903:106 839.69299:58 839.698:111
2838	9.28	-1	-1	775.599	SM 18:3;2O/22:4%[M+H]+	SM 18:3;2O/22:4	[M+H]+	C45H79N2O6P	SM	TXPHZVQOSUUACE-FYRKZJAQNA-N	CCCCC\C=C\CC\C=C\CC\C=C\C(O)C(COP([O-])(=O)OCC[N+](C)(C)C)NC(=O)CCCCCCCC\C=C/C\C=C/C\C=C/C\C=C/CC	Chain resolved		508.36	180913_Top16_70_WT_Kidney_1_Pos	86.09011:17 86.09662:69 137.13354:15 146.98088:100 157.10455:15 184.06279:34 184.06659:69 260.22543:15 323.26816:15 387.29123:34 388.28824:69 391.09552:15 464.29504:17 468.57486:15 490.34613:15 511.32339:35 570.50562:17 570.53577:105 570.56256:87 576.48724:17 592.48029:34 592.52124:181 609.01398:15 626.51215:35 714.25677:17 716.51868:116 737.52051:17 766.50983:17 775.50928:17 775.56396:223
18789	10.843	-1	-1	855.66	SM 18:3;2O/23:0%[M+CH3COO]-	SM 18:3;2O/23:0	[M+CH3COO]-	C46H89N2O6P	SM	TVQNMNNWFQDZDL-ZNRAHICRNA-N	CCCCCCCCCCCCCCCCCCCCCCC(=O)NC(COP([O-])(=O)OCC[N+](C)(C)C)C(O)\C=C\CC\C=C\CC\C=C\CCCCC	Chain resolved		25.23	Pooled_Neg_IterativeMSMS-r003	51.04071:58 165.84283:111 168.0424:550 180.90948:79 210.55725:259 240.49525:74 281.42325:194 327.22992:290 327.23541:120 332.26968:309 410.76044:99 445.25845:60 446.30173:116 467.24582:189 467.30151:278 549.83832:76 579.3877:143 579.39886:70 593.85077:64 637.13873:82 644.96753:208 675.5238:352 685.53546:110 774.54102:956 774.55286:546 774.56622:234 775.53546:335 775.93762:62 776.34454:57 776.89319:80 781.58643:597 781.59723:778 781.62354:3174 781.64551:802 781.67444:149 781.6925:134 781.75067:64 781.86401:67 781.98267:103 782.03424:61 782.04938:110 782.60492:113 782.62671:625 782.64734:87 782.66364:60 782.91241:60 783.49121:111 784.61707:67 794.38086:62 796.56531:84 796.58826:600 797.58362:264 800.50543:60 805.99243:487 806.01105:119 812.56055:81 855.67865:326 855.7002:69
11345	9.005	-1	-1	689.558	SM 19:0;2O/14:1%[M+H]+	SM 19:0;2O/14:1	[M+H]+	C38H77N2O6P	SM	URNPMRNCLBRPCS-SQFISAMPNA-N	CCCCCCCCCCCCCCCCC(O)C(COP([O-])(=O)OCC[N+](C)(C)C)NC(=O)CCCCCCC\C=C/CCCC	Chain resolved		228.94	Liver_2_timsOFF_pos_1-3_1_5270	166.0656:162 183.92052:45 183.95422:66 184.07336:41046 184.98979:47 185.07666:1777 185.18922:35 185.22777:48 221.13161:35 237.22125:57 245.14937:37 250.25128:56 263.23785:36 267.26144:40 280.2662:50 298.34973:55 301.26617:36 313.27905:55 314.2814:36 337.27597:44 357.19876:36 369.35492:38 393.24493:35 394.29651:47 415.32364:55 451.32812:57 488.48309:51 489.47885:41 510.44678:45 547.47351:180 548.47491:173 573.48785:49 575.50354:389 576.50806:84 612.47357:39 618.4798:36 643.48877:39 671.4303:41 671.54901:178 672.55383:102 689.55981:1335 689.59552:57
1829	8.992	-1	-1	761.581	SM 19:0;2O/15:1%[M+CH3COO]-	SM 19:0;2O/15:1	[M+CH3COO]-	C39H79N2O6P	SM	IOJCBZREJXOCFX-ICFOKQHNNA-N	CCCCCCCCCCCCCCCCC(O)C(COP([O-])(=O)OCC[N+](C)(C)C)NC(=O)CCCCCCC\C=C/CCCCC	Chain resolved		16942.9	190909_Tsugawa_NIST_Plasma_HighMass_3_Neg	78.95836:1900 96.96788:35 119.17059:15 122.98395:269 142.35857:15 152.66286:15 167.52118:92 168.04076:8236 168.95834:35 171.83823:35 172.89519:35 255.22374:35 373.82721:15 382.79666:35 384.90427:35 387.12256:35 393.98819:35 399.91782:35 401.10513:35 401.88361:35 402.72754:35 411.93277:52 416.91223:35 419.41321:35 424.10532:35 428.07452:35 431.30746:35 445.47031:17 449.31802:209 458.02008:15 465.31891:35 587.19092:15 598.46692:69 616.43829:69 616.47656:156 640.53674:35 642.47992:86 685.3714:230 685.44849:52 685.99573:35 686.62036:35 687.54681:98137 688.53644:108 689.01129:52 689.16589:69 689.21747:52 689.30951:34 690.44049:34 691.95599:69 692.88232:35 694.06055:35 694.70361:35 701.55194:35 702.5033:405 702.54791:86 761.57184:257 761.59119:239
4442	11.359	-1	-1	831.654	SM 19:0;2O/20:1%[M+CH3COO]-	SM 19:0;2O/20:1	[M+CH3COO]-	C44H89N2O6P	SM	CRQYVUQPALJDFY-XDOYNYLZNA-N	CCCCCCCCCCCCCCCCC(O)C(COP([O-])(=O)OCC[N+](C)(C)C)NC(=O)CCCCCCCCC\C=C/CCCCCCCC	Chain resolved		187.43	171130_takato_TT2_Cont_5_neg	78.95708:24 168.02571:12 168.03479:48 309.27966:60 310.27692:48 429.75177:24 444.29657:24 465.3309:24 482.5043:24 507.17093:12 753.56433:12 757.55438:75 757.58136:213 757.61224:427 772.58246:48 784.64368:24 831.67358:67
1218	5.472	-1	-1	493.341	SM 19:1;2O%[M+H]+	SM 19:1;2O	[M+H]+	C24H49N2O6P	SM	MOZBQPWFBMODPJ-ISLYRVAYNA-N	CCCCCCCCCCCC\C=C\C(O)C(COP([O-])(=O)OCC[N+](C)(C)C)NC(C)=O	Class resolved		48.64	180922_Top16_70_WT_Muscle_2_Pos	162.02142:15 184.06761:15 212.14536:15
1831	3.869	-1	-1	661.528	SM 19:1;2O/12:0%[M+H]+	SM 19:1;2O/12:0	[M+H]+	C36H73N2O6P	SM	OJTYOKQMJDQPTL-ORIPQNMZNA-N	CCCCCCCCCCCCCC\C=C\C(O)C(COP([O-])(=O)OCC[N+](C)(C)C)NC(=O)CCCCCCCCCCC	Chain resolved		22.85	TT6600_LIPp_NIST-SRM-1950_Rep2	106.95019:21 184.07239:2390 245.14972:15 278.30249:49 291.20779:49 313.19934:21 338.89401:21 352.86682:14 377.28525:25 388.27841:21 395.37302:21 433.20444:46 465.103:21 547.17242:21 647.00983:21
10964	8.74	-1	-1	675.544	SM 19:1;2O/13:0%[M+H]+	SM 19:1;2O/13:0	[M+H]+	C37H75N2O6P	SM	MAFWHZAHHCDMBH-SJCQXOIGNA-N	CCCCCCCCCCCCCC\C=C\C(O)C(COP([O-])(=O)OCC[N+](C)(C)C)NC(=O)CCCCCCCCCCCC	Chain resolved		89.45	Heart_1_timsOFF_pos_1-8_1_5275	184.07361:6726 184.10304:54 184.11774:39 185.07506:137 236.23686:87 258.23361:39 272.25256:37 278.25:39 309.2821:39 314.28143:54 355.33521:35 492.47571:45 504.44098:41 549.48541:42 557.60986:37 657.52802:86 675.51282:35 675.5481:180
1625	9.55	-1	-1	789.607	SM 19:1;2O/17:0%[M+CH3COO]-	SM 19:1;2O/17:0	[M+CH3COO]-	C41H83N2O6P	SM	SRWZUZKZTUVBRZ-NWBJSICCNA-N	CCCCCCCCCCCCCCCCC(=O)NC(COP([O-])(=O)OCC[N+](C)(C)C)C(O)\C=C\CCCCCCCCCCCCCC	Chain resolved		417.46	180913_Top16_70_WT_SM near_3_Neg	78.95364:34 122.98019:17 145.08414:15 168.03802:209 283.24496:17 283.25674:69 444.13959:15 463.32541:15 713.29089:86 714.53491:34 715.49115:49 715.56995:4127 715.65997:85 716.57941:69 717.61963:34 730.54047:86 789.56293:91 789.61023:239
38291	10.77	1.4589	297.479	759.636	SM 19:1;2O/19:0%[M+H]+	SM 19:1;2O/19:0	[M+H]+	C43H87N2O6P	SM	VLPJUAGOWJJRHC-JMUUFCRMNA-N	CCCCCCCCCCCCCCCCCCC(=O)NC(COP([O-])(=O)OCC[N+](C)(C)C)C(O)\C=C\CCCCCCCCCCCCCC	Chain resolved		12.86	sample_plasma_1-3_1_7193	109.547:14 153.88901:471 153.905:30 183.938:187 183.964:253 184.017:155 184.071:9296 184.073:27006 184.075:8153 184.088:1565 184.091:824 184.093:236 184.189:30 184.207:44 184.243:14 184.24899:67 184.25999:16 184.26199:16 184.265:31 184.29201:28 184.295:14 184.31599:51 184.368:14 184.37:30 184.381:14 184.38499:14 184.42599:14 184.464:14 184.47301:97 184.47501:14 184.479:16 184.658:121 184.826:127 185.073:347 185.076:694 185.078:536 185.08:504 185.183:101 185.203:87 187.478:33 187.597:59 278.28:152 307.26099:645 415.30499:14 457.34601:173 558.54901:337 586.46899:14 700.315:208 741.61603:123 741.62097:351 742.625:185 758.02301:68 758.60699:183 759.31299:42 759.61401:693 759.63202:5950 759.63599:6432 759.64099:2363 759.64502:905 759.65399:513 759.66699:14 759.67102:39 759.67999:420 759.71002:104 759.72803:67 759.73199:33 759.76703:376
3025	12.745	-1	-1	827.7	SM 19:1;2O/24:1%[M+H]+	SM 19:1;2O/24:1	[M+H]+	C48H95N2O6P	SM	WUGNDRFXGOIWRY-BNYBTVHPNA-N	CCCCCCCCCCCCCC\C=C\C(O)C(COP([O-])(=O)OCC[N+](C)(C)C)NC(=O)CCCCCCCCCCC\C=C/CCCCCCCCCC	Chain resolved		343.95	190909_Tsugawa_NIST_Plasma_HighMass_sute_Pos	86.09315:26 98.98444:9 124.9934:9 124.99811:35 166.06204:17 183.50986:17 184.07265:2347 185.05008:9 189.78468:9 260.17044:7 264.26282:17 278.27823:9 429.70914:7 457.17487:17 602.61194:7 737.07446:7 793.26318:7 809.68475:26 827.62561:17 827.68616:253 827.73053:69
92027	11.88	1.4867	302.733	823.665	SM 19:3;2O/24:1%[M+H]+	SM 19:3;2O/24:1	[M+H]+	C48H91N2O6P	SM	HOXFGVOPSHCHAJ-MIDVQSILNA-N	CCCCCCCCCC\C=C/CCCCCCCCCCCC(=O)NC(COP([O-])(=O)OCC[N+](C)(C)C)C(O)\C=C\CC\C=C\CC\C=C\CCCCCC	Chain resolved		113.97	Feces_2_timsON_pos_1-48_1_5633	183.927:22 184.06799:926 184.07001:2612 184.073:4613 184.088:165 185.06799:25 185.073:250 185.075:95 185.077:159 185.116:21 185.38699:22 185.38901:89 186.075:10 255.23:111 262.25201:94 263.22198:9 266.254:51 274.25101:11 276.23901:98 282.27802:175 302.28799:116 356.349:114 358.94101:11 398.35901:53 399.37701:86 408.383:135 454.38599:80 521.47498:169 523.46198:34 524.40698:83 550.41602:80 552.401:69 567.35699:47 571.448:88 575.508:100 602.58801:57 604.53198:81 610.53302:62 620.591:85 621.60101:25 622.73401:83 623.59601:111 623.60797:67 626.57599:92 628.59802:52 638.604:94 638.60797:195 638.612:210 638.62:50 639.59601:42 639.604:119 639.612:157 639.62:46 640.60498:96 640.61298:44 640.625:37 641.61102:71 641.61499:37 642.95099:22 646.60901:114 646.61298:72 646.617:83 647.59998:84 647.604:45 647.61603:11 647.62402:82 648.61499:100 648.62701:62 650.68903:43 656.59399:57 656.60199:71 656.60602:149 656.61401:376 656.61798:39 656.62201:70 656.62598:45 656.646:84 657.612:237 657.61603:172 657.62402:410 657.62799:145 657.633:194 658.61102:84 658.61902:140 658.62299:79 658.63202:84 658.63599:74 659.62299:72 659.62701:121 659.63098:77 660.62:49 660.62402:27 660.63599:68 661.10797:21 661.34003:26 664.48602:19 664.539:87 664.60901:89 664.61298:40 664.617:808 664.62097:441 664.62903:584 664.64099:51 665.12701:18 665.39697:56 665.60901:92 665.62097:203 665.625:416 665.62903:62 665.633:259 666.60999:76 666.62598:102 666.63397:179 666.70801:31 667.63202:63 667.64001:41 668.50403:22 668.64301:65 679.64099:66 682.60699:114 682.61603:115 682.62402:164 682.62799:701 682.63202:6379 682.63599:2377 682.65698:55 682.66998:68 682.69397:52 682.78101:66 682.82703:9 683.245:10 683.60498:73 683.625:31 683.62903:72 683.63397:379 683.638:3139 683.64203:949 683.65802:9 683.716:27 683.81598:25 684.02698:9 684.08502:30 684.45697:55 684.52399:19 684.61499:88 684.62299:91 684.63098:457 684.63599:294 684.64398:708 684.64801:92 684.75598:39 684.78497:13 685.104:46 685.323:56 685.63:26 685.638:36 685.64203:51 685.64697:22 686.534:21 686.65002:46 686.73297:65 688.00299:22 692.961:23 754.56598:85 757.37299:28 767.57501:56 774.12799:45 785.53302:53 798.711:70 804.677:42 806.63098:33 816.65198:25 823.65601:196 823.66101:150 823.66498:193 823.66998:141 823.67401:119 823.67902:54 823.68298:93 823.71503:44
3630	8.954	-1	-1	703.573	SM 20:0;2O/14:1%[M+H]+	SM 20:0;2O/14:1	[M+H]+	C39H79N2O6P	SM	GFXQRVSOMONOEB-SQFISAMPNA-N	CCCCCCCCCCCCCCCCCC(O)C(COP([O-])(=O)OCC[N+](C)(C)C)NC(=O)CCCCCCC\C=C/CCCC	Chain resolved		27510	171130_takato_TT2_Cont_2_pos	70.85466:36 71.07204:625 80.97363:165 81.06956:60 82.07271:36 83.0833:24 85.83615:74 86.09751:5417 86.5079:24 86.61749:36 87.95128:24 90.2333:24 93.68398:10 95.08457:60 97.09989:60 98.98281:443 104.10948:867 109.10469:36 121.09959:36 123.11571:24 124.62032:60 125.00104:4961 135.11493:60 149.12929:24 166.06122:738 177.16167:24 183.47762:35 183.50801:1509 183.57071:48 183.78738:36 183.95284:67 184.0822:145406 184.20589:24 184.29916:131 184.34486:320 184.37914:87 184.41722:72 184.43246:242 184.45532:273 184.49913:69 184.53532:163 184.61916:60 184.65727:48 184.67252:87 184.71063:36 184.74113:307 184.77544:347 184.80785:154 184.83453:261 184.85551:306 184.87268:579 184.92035:117 184.97948:146 185.00809:103 185.02144:123 185.04623:181 185.0844:122 185.11682:102 185.15689:135 185.18361:119 185.20079:289 185.22369:99 185.26569:172 185.30768:227 185.32677:75 185.33441:108 185.37833:88 185.40315:89 185.41843:103 185.4528:67 185.47572:111 185.51773:196 185.55403:93 185.5674:94 185.61325:158 185.62473:97 185.64192:80 185.67822:76 185.6916:85 185.70497:108 185.71454:90 185.74321:98 185.76231:61 185.77953:146 185.81201:83 185.83496:128 185.85025:81 185.86554:92 185.91525:117 185.94394:60 185.96115:69 185.98602:79 186.00705:322 186.02426:249 186.04913:91 186.07784:71 186.09888:112 186.11226:60 186.13905:75 186.15245:109 186.19836:70 186.22133:81 186.25005:60 186.25769:107 186.29024:85 186.31703:61 186.35532:92 186.38403:94 186.41467:73 186.47212:66 186.48744:88 186.51808:84 186.53723:60 186.55257:100 186.5813:61 186.58896:62 186.60811:82 186.63686:68 186.65793:81 186.73074:60 186.76907:60 186.78249:69 186.8304:106 186.84573:69 186.87067:60 186.88408:60 186.89941:68 186.92818:99 186.96077:48 187.01639:71 187.06433:60 187.08351:62 187.11613:90 187.16217:48 187.17752:48 187.19862:62 187.22549:92 187.26003:48 187.2773:60 187.2869:36 187.33488:60 187.36752:72 187.40399:116 187.43471:60 187.54225:36 187.57874:62 187.63252:48 187.65366:60 187.70552:60 187.7478:48 187.81506:48 187.83812:60 187.88617:60 187.96115:48 187.9823:48 188.03615:60 188.07268:60 188.12846:36 188.16309:48 188.20349:36 188.31509:60 188.3401:60 188.4017:60 188.41518:48 188.47293:60 188.51529:36 188.62122:48 188.64626:36 188.77725:60 188.90059:48 188.97577:36 189.03746:48 189.07603:48 189.18404:36 189.26506:48 189.29207:36 189.38855:24 189.47156:60 189.54105:48 189.59705:36 189.6376:36 189.89261:48 190.11491:48 190.23096:36 190.40314:24 190.47281:24 190.78455:24 191.10623:24 191.34283:36 191.71547:24 191.79703:24 192.23427:36 233.22615:24 237.21811:48 247.24472:24 251.23433:48 252.24007:48 253.65416:10 263.45169:24 264.27176:486 275.64465:10 278.28195:36 280.25995:77 294.27322:24 311.24289:12 422.2803:24 428.24649:10 447.33594:48 499.5256:10 502.47311:175 502.5014:360 502.5423:48 520.50983:125 561.49481:152 562.48218:1013 623.34137:10 626.48602:134 671.54187:24 683.39026:12 685.56232:1242 686.56885:36 701.37201:97 701.43512:48 702.76917:36 703.57617:21918 704.00403:48
2637	12.4	-1	-1	789.686	SM 20:0;2O/20:0%[M+H]+	SM 20:0;2O/20:0	[M+H]+	C45H93N2O6P	SM	NILQMCHKBUMJFF-UHFFFAOYNA-N	CCCCCCCCCCCCCCCCCCCC(=O)NC(COP([O-])(=O)OCC[N+](C)(C)C)C(O)CCCCCCCCCCCCCCCCC	Chain resolved		91.98	180913_Top16_70_WT_Brain_1_Pos	83.08235:15 184.07233:105 294.28253:15 353.2775:15 368.31448:52 509.40015:15 592.55865:34 754.6203:15 789.67615:52
18325	11.601	-1	-1	843.66	SM 20:0;2O/20:2%[M+CH3COO]-	SM 20:0;2O/20:2	[M+CH3COO]-	C45H89N2O6P	SM	FVXMYXRHWGOMDL-DYMXKLMANA-N	CCCCCCCCCCCCCCCCCC(O)C(COP([O-])(=O)OCC[N+](C)(C)C)NC(=O)CCCCCCCCC\C=C/C\C=C/CCCCC	Chain resolved		550.71	Pooled_Neg_IterativeMSMS-r001	59.01461:146 59.01676:124 70.97269:81 78.95911:112 95.96114:254 122.98566:667 143.99176:76 168.04303:825 479.3241:89 479.39844:64 512.36835:85 651.52393:337 651.5321:293 652.51184:107 652.52576:96 655.52698:74 657.10114:99 687.5202:194 687.54523:82 698.55066:426 701.62848:76 702.54517:132 715.27502:67 725.56781:136 725.62451:69 749.70966:304 750.87109:62 756.99701:76 761.25238:57 764.32483:130 764.36139:63 764.50775:107 764.88647:169 764.98828:81 765.00085:84 765.14752:141 765.16272:103 765.22321:84 765.36798:76 765.53308:148 766.25641:97 766.27576:129 766.46106:134 766.70117:125 767.08398:61 767.21747:92 767.22961:82 767.25714:95 767.28949:68 767.41321:72 769.57349:85 769.58563:324 769.59497:155 769.62323:44743 769.64337:3658 769.67987:1814 769.76172:724 769.78528:503 769.79468:622 769.82098:365 769.85034:340 769.87:370 769.8808:195 769.89124:348 769.90192:122 769.91272:235 769.92743:265 769.94641:94 769.95923:181 769.98035:122 770.00775:137 770.02167:201 770.03583:114 770.04865:103 770.06085:106 770.07739:227 770.10168:134 770.11456:126 770.12781:113 770.1377:81 770.15698:258 770.17029:310 770.18823:208 770.21399:117 770.23328:161 770.25659:263 770.28046:63 770.297:232 770.30878:121 770.32648:286 770.34167:57 770.35162:101 770.36285:168 770.37537:154 770.41022:278 770.43195:141 770.44537:101 770.46509:91 770.48627:111 770.49988:114 770.5332:142 770.56213:147 770.57599:152 770.58698:182 770.62769:3920 770.66779:175 770.68579:270 770.69739:191 770.70685:130 770.71869:144 770.72723:117 770.74127:159 770.75958:410 770.77533:132 770.79004:156 770.80176:149 770.82068:122 770.84467:139 770.87488:129 770.90656:154 770.92853:82 770.94519:112 770.97589:165 771.01324:235 771.03412:78 771.05353:116 771.12115:227 771.13953:106 771.19885:98 771.22571:77 771.24158:74 771.25238:80 771.3324:97 771.34521:79 771.40228:97 771.4198:148 771.43561:222 771.45422:107 771.46802:102 771.56543:98 771.6333:177 771.73334:74 771.80603:134 771.91718:117 772.00964:244 772.06775:97 772.19086:75 772.21857:125 772.23907:124 772.29309:74 772.34479:96 772.46643:81 772.62488:132 772.89355:68 773.06769:110 773.17188:74 773.37439:75 773.49103:84 773.54321:105 773.69098:67 773.71478:93 773.74683:82 773.97571:258 774.82953:151 775.92462:97 777.58258:150 778.31012:77 780.00085:63 780.61401:55 782.30536:115 782.50635:93 783.14185:96 784.57599:592 784.58649:608 784.59546:191 787.55933:62 788.28021:122 795.29932:62 795.63397:139 795.64709:89 800.62762:65 806.0033:58 826.34729:70 828.29651:84 838.64648:62 843.63489:67 843.65515:2096 843.6629:903 843.67578:360
2672	10.826	-1	-1	759.631	SM 20:1;2O/18:0%[M+H]+	SM 20:1;2O/18:0	[M+H]+	C43H87N2O6P	SM	RKSINWLCEVSJKG-JMUUFCRMNA-N	CCCCCCCCCCCCCCCCCC(=O)NC(COP([O-])(=O)OCC[N+](C)(C)C)C(O)\C=C\CCCCCCCCCCCCCCC	Chain resolved		384.35	160906_Small_Intestine_EPA_Pos_09	86.09636:31 123.12812:10 124.99818:31 166.06575:10 184.07245:1117 269.22479:21 292.30759:10 295.32574:31 361.27359:61 362.27454:20 618.53687:51 618.57196:51 759.62177:82
4771	9.329	-1	-1	751.572	SM 20:1;2O/18:4%[M+H]+	SM 20:1;2O/18:4	[M+H]+	C43H79N2O6P	SM	UGLZLRHNPJICID-UZZGRIAHNA-N	CCCCCCCCCCCCCCC\C=C\C(O)C(COP([O-])(=O)OCC[N+](C)(C)C)NC(=O)CCCC\C=C/C\C=C/C\C=C/C\C=C/CC	Chain resolved		118.91	sample_plasma_1-3_1_7211	183.13658:115 184.07379:1733 184.52422:62 186.31792:54 197.15289:113 198.05322:181 218.92917:130 228.03761:142 258.24869:89 292.29727:114 303.03827:80 308.92349:116 309.28009:238 321.24399:76 323.18555:37 325.25558:39 353.66483:142 356.948:37 371.22736:99 429.0546:81 444.2193:91 445.21442:139 457.42215:83 465.7735:132 474.28091:186 476.31494:121 477.32828:61 478.33316:133 479.34488:86 480.33685:94 483.81409:127 491.31366:164 492.31607:106 497.36594:98 502.32898:70 520.50012:104 528.25964:44 528.50061:125 529.51947:68 547.58661:38 549.48816:92 552.33179:105 557.58923:102 568.50671:1030 569.51068:286 570.50629:101 571.47241:135 571.63342:39 574.16748:74 591.49817:45 595.47284:42 596.48248:96 599.49554:81 608.10638:49 608.3327:48 610.42993:104 610.49597:100 633.92047:102 646.44934:132 647.44324:131 652.43335:67 653.45081:114 662.44464:57 663.40826:112 666.48297:483 668.48566:97 669.43542:145 671.04779:68 674.48468:62 675.49133:73 681.49805:82 683.46564:64 691.48767:67 692.49786:4499 692.70258:41 693.21875:81 693.27954:41 693.45056:84 693.50134:1850 694.05554:87 694.33203:35 694.40173:66 694.47412:140 694.50372:171 695.06519:42 695.14996:46 695.35608:40 695.46417:475 695.6134:39 696.30365:36 697.66736:51 701.0351:98 701.55615:138 701.72058:44 702.55219:114 703.57025:123 705.51587:145 706.52899:56 708.4231:98 717.40454:107 719.43903:89 719.4635:233 720.46667:114 721.54016:190 722.03381:203 722.54834:206 723.03784:162 723.96759:40 725.02563:149 725.55206:562 725.58978:114 726.5625:194 727.58313:65 733.466:39 734.64716:88 739.59961:40 739.64771:147 741.50562:128 742.53253:64 743.4577:145 743.53223:96 744.97827:38 745.44818:101 745.47211:71 745.55298:94 749.55524:89 749.71094:50 750.03296:136 750.49554:84 750.526:130 750.56812:131 751.26953:97 751.57117:5762 751.62939:139 751.78302:41 751.89404:40 752.06555:159
5622	11.098	-1	-1	773.647	SM 20:1;2O/19:0%[M+H]+	SM 20:1;2O/19:0	[M+H]+	C44H89N2O6P	SM	FLTXAPKFZKCZJQ-MHAUTQJVNA-N	CCCCCCCCCCCCCCCCCCC(=O)NC(COP([O-])(=O)OCC[N+](C)(C)C)C(O)\C=C\CCCCCCCCCCCCCCC	Chain resolved		16.16	180913_Top16_70_fads2_Adr_G_1_Pos	98.10283:17 138.64061:15 165.15968:17 184.07048:192 194.20126:15 276.29572:15 292.27435:35 334.29108:17 482.32535:15 611.56561:15 631.5578:52 632.57678:167 714.55066:15 755.6817:17 773.61371:52 773.66052:69 773.71906:34
93073	13.522	1.5193	309.327	829.714	SM 20:1;2O/23:0%[M+H]+	SM 20:1;2O/23:0	[M+H]+	C48H97N2O6P	SM	BIVDVQLKILWMLN-OHYVAXEENA-N	CCCCCCCCCCCCCCCCCCCCCCC(=O)NC(COP([O-])(=O)OCC[N+](C)(C)C)C(O)\C=C\CCCCCCCCCCCCCCC	Chain resolved		106.66	Kidney_3_timsON_pos_1-13_1_5598	166.062:234 183.60899:35 183.8:82 183.942:27 183.965:29 184.07001:4931 184.073:18221 184.088:46 184.09:221 184.092:11 184.15401:22 184.15601:9 184.189:9 184.24001:9 184.28999:10 184.33:52 184.464:11 184.466:9 184.472:66 184.618:79 184.782:26 184.784:50 184.98599:82 185.073:193 185.075:699 185.077:182 185.07899:311 185.19701:41 185.241:43 185.338:31 185.44299:40 185.95399:31 186.08:82 186.086:21 186.101:9 186.185:37 186.216:9 186.52699:85 186.953:18 190.73599:20 191.48399:51 191.791:36 219.101:62 292.293:135 292.315:43 338.237:95 440.33401:35 546.41199:29 615.48297:84 628.539:9 811.711:105 828.70203:9 829.69598:367 829.70502:243 829.70898:461 829.71399:200 829.71899:369 829.72302:79 829.72803:232 829.73199:46 829.737:122
3278	13.29	-1	-1	843.726	SM 20:1;2O/24:0%[M+H]+	SM 20:1;2O/24:0	[M+H]+	C49H99N2O6P	SM	PGRUVQBXUBEHIX-MZBAEZDSNA-N	CCCCCCCCCCCCCCCCCCCCCCCC(=O)NC(COP([O-])(=O)OCC[N+](C)(C)C)C(O)\C=C\CCCCCCCCCCCCCCC	Chain resolved		79.25	160902_Lung_AA_Pos_19	177.09113:10 184.07553:352 281.30426:10 292.29962:41 293.30878:31 319.12039:10 645.646:10 670.52075:10 672.61578:134 811.60889:10 825.71759:20 843.68121:61 843.71399:61
12727	9.327	-1	-1	747.537	SM 20:2;2O/18:5%[M+H]+	SM 20:2;2O/18:5	[M+H]+	C43H75N2O6P	SM	DEUPXRRHPFVEQT-OMPWJGPDNA-N	CCCCCCCCCCC\C=C\CC\C=C\C(O)C(COP([O-])(=O)OCC[N+](C)(C)C)NC(=O)C\C=C/C\C=C/C\C=C/C\C=C/C\C=C/CC	Chain resolved		26.7	AG_3_timsOFF_pos_1-31_1_5298	163.9592:36 168.96442:595 178.12834:52 184.07379:1230 184.09572:35 185.07643:389 186.07733:55 197.13333:41 198.13748:63 203.17871:58 228.03812:1323 228.08107:43 229.04205:142 230.04108:44 269.22803:37 290.28516:73 309.22531:53 355.07001:35 359.26031:209 360.26132:250 361.27121:207 362.27927:35 363.2836:35 369.34747:96 374.04254:36 395.41882:61 484.27676:37 486.31323:42 487.77234:36 542.49261:37 604.53815:48 605.49139:72 606.48962:54 607.50183:61 644.43903:3452 645.44128:1321 646.44397:154 666.48328:155 676.46948:154 677.4668:71 688.4632:325 689.47406:123 707.46118:48 709.59644:35 725.56183:103 726.55304:38 745.55792:50 746.5011:70 746.55511:60 747.49316:113 747.55438:67
2181	10.561	-1	-1	843.657	SM 20:2;2O/20:0%[M+CH3COO]-	SM 20:2;2O/20:0	[M+CH3COO]-	C45H89N2O6P	SM	QFPNZJRTNKSAFQ-INARCNGINA-N	CCCCCCCCCCCCCCCCCCCC(=O)NC(COP([O-])(=O)OCC[N+](C)(C)C)C(O)\C=C\CC\C=C\CCCCCCCCCCC	Chain resolved		162.18	180913_Top16_70_WT_Bat_3_Neg	78.95463:26 139.03342:7 168.03407:43 250.14644:7 275.20932:7 280.22928:9 283.25168:17 308.28058:7 450.55197:7 475.30093:9 698.52844:7 726.52411:17 748.55212:9 751.58246:9 765.05237:7 769.53137:26 769.61304:467 770.58984:17 771.66858:9 773.95703:9 781.54828:9 784.5661:26 825.57526:7 843.63629:26 843.66479:53
4785	10.092	-1	-1	753.588	SM 20:3;2O/18:1%[M+H]+	SM 20:3;2O/18:1	[M+H]+	C43H81N2O6P	SM	WVGRMTICCKNCSE-DCEGJRQJNA-N	CCCCCCCC\C=C/CCCCCCCC(=O)NC(COP([O-])(=O)OCC[N+](C)(C)C)C(O)\C=C\CC\C=C\CC\C=C\CCCCCCC	Chain resolved		124.62	sample_plasma_1-3_1_7207	175.13422:131 184.01411:60 184.0739:5986 185.07335:100 185.08371:106 185.32977:38 185.84509:39 185.93935:38 186.09067:124 204.18059:116 213.15422:95 226.16888:77 261.25684:133 269.22806:51 270.23859:64 279.2724:106 281.09988:40 288.28049:167 295.30728:123 305.28613:69 309.27734:81 330.2843:77 347.12302:89 359.26721:108 361.27817:126 362.27441:251 362.30832:138 363.28522:116 364.26315:114 365.26562:117 366.26825:59 373.21481:57 388.29233:219 390.27621:202 391.28516:50 391.31461:53 392.28806:86 428.25211:102 440.30713:80 463.3439:118 466.25671:108 481.34506:127 511.38693:137 521.34308:151 529.41296:108 548.54285:77 551.50421:87 569.12262:65 569.53705:98 570.52094:1445 570.62256:59 571.52692:677 572.53027:97 578.64722:48 589.51794:55 594.46625:100 610.52448:109 611.53052:113 612.53754:42 613.51776:366 632.46985:37 635.43683:86 658.51392:98 677.50836:80 692.4505:70 694.16992:62 694.51367:4512 694.58276:155 695.31335:106 695.51581:1631 696.3374:46 696.5199:241 696.57251:75 696.63232:60 696.83948:42 696.87573:63 697.4707:88 698.08917:36 698.47949:48 700.50073:42 706.01117:44 706.21967:73 709.0979:46 723.49384:148 723.98096:39 724.49908:109 725.56287:60 746.56989:66 750.49518:81 751.55927:66 752.46552:74 752.58197:73 752.61414:116 753.04541:35 753.43921:64 753.58875:7312 753.90216:51
3866	10.875	-1	-1	795.638	SM 20:3;2O/21:1%[M+H]+	SM 20:3;2O/21:1	[M+H]+	C46H87N2O6P	SM	XOWBSRKUNGBECC-ONWKIYJJNA-N	CCCCCCCCC\C=C/CCCCCCCCCC(=O)NC(COP([O-])(=O)OCC[N+](C)(C)C)C(O)\C=C\CC\C=C\CC\C=C\CCCCCCC	Chain resolved		17.26	191002_WT_Feces_3_Pos	120.08057:7 147.9903:7 165.08485:9 184.07172:527 192.93683:7 288.31082:7 313.26126:9 326.11581:17 343.13989:9 349.26999:17 399.16211:7 417.16205:9 539.32758:7 569.23798:7 636.38379:7 695.90314:7 711.52142:9 763.60577:7 777.62042:9 795.58508:34 795.6405:34
4760	9.166	-1	-1	717.594	SM 21:0;2O/14:1%[M+H]+	SM 21:0;2O/14:1	[M+H]+	C40H81N2O6P	SM	UPWBYPCOLHGMMI-SQFISAMPNA-N	CCCCCCCCCCCCCCCCCCC(O)C(COP([O-])(=O)OCC[N+](C)(C)C)NC(=O)CCCCCCC\C=C/CCCC	Chain resolved		192.2	180913_Top16_70_fads2_Adr_G_3_Pos	83.07772:17 86.09585:69 87.98913:15 95.08589:35 97.10406:35 111.11835:15 124.99585:17 164.16103:15 178.16693:35 184.06679:308 222.84689:15 248.2513:15 308.28333:17 324.27957:15 575.49213:69 576.49847:220 579.48584:35 595.94446:15 717.5708:86 717.62335:69
2019	10.12	-1	-1	733.619	SM 21:0;2O/15:0%[M+H]+	SM 21:0;2O/15:0	[M+H]+	C41H85N2O6P	SM	ZCCRWKRRCIHATG-UHFFFAOYNA-N	CCCCCCCCCCCCCCCCCCC(O)C(COP([O-])(=O)OCC[N+](C)(C)C)NC(=O)CCCCCCCCCCCCCC	Chain resolved		737.01	160902_Lung_EPA_Pos_09	84.07836:10 86.09425:41 128.95268:10 184.07346:999 308.29776:31 575.68268:21 577.51892:441 733.61584:92
12370	10.077	-1	-1	731.606	SM 21:0;2O/15:1%[M+H]+	SM 21:0;2O/15:1	[M+H]+	C41H83N2O6P	SM	GOWPAMMLFGFJLB-ICFOKQHNNA-N	CCCCCCCCCCCCCCCCCCC(O)C(COP([O-])(=O)OCC[N+](C)(C)C)NC(=O)CCCCCCC\C=C/CCCCC	Chain resolved		1721.05	Brain_2_timsOFF_pos_1-15_1_5282	102.19875:53 112.55547:35 159.88402:38 159.99133:56 163.35986:38 166.06265:2478 167.06599:150 168.82657:57 181.08722:35 182.36757:36 182.52737:65 183.60574:35 183.73077:49 183.77428:158 183.84946:52 183.86902:79 183.88911:94 183.90674:112 183.92975:92 183.946:105 183.98035:292 183.99268:288 184.02499:334 184.04459:300 184.07393:343039 184.08925:59211 184.15607:5320 184.18906:5059 184.20731:3435 184.2433:3947 184.26318:4450 184.29231:4169 184.3089:605 184.33015:1301 184.34605:1644 184.36902:3082 184.38292:3985 184.40535:85 184.43089:1185 184.47609:7450 184.49603:105 184.51749:68 184.53317:149 184.54283:104 184.56308:53 184.62349:41 184.642:98 184.66013:48 184.68379:74 184.74159:58 184.75967:81 184.7829:85 184.79843:83 184.81743:70 184.85094:87 184.86913:70 184.88213:101 184.90175:80 184.92061:99 184.96179:130 184.9933:79 185.02284:87 185.04855:80 185.0766:31003 185.12448:83 185.16176:126 185.20183:111 185.21559:73 185.24078:107 185.25972:105 185.27893:103 185.30704:75 185.3266:93 185.3427:143 185.38875:147 185.41727:97 185.43275:85 185.45586:61 185.46957:53 185.48569:69 185.49516:109 185.52318:117 185.5499:58 185.5878:62 185.60954:62 185.6232:78 185.63853:52 185.66679:71 185.70135:42 185.72688:48 185.75851:51 185.78355:66 185.7971:59 185.81358:64 185.83713:47 185.86292:61 185.91586:37 185.94025:85 185.99237:54 186.01207:37 186.05948:52 186.07751:2297 186.1161:45 186.2002:47 186.23624:49 186.27545:46 186.34198:35 186.3725:46 186.61147:40 186.69298:40 186.72523:37 186.80876:37 186.92398:41 187.11646:40 187.6338:41 188.54088:35 188.88965:44 198.34825:66 201.11385:49 226.84964:73 264.26892:1653 265.25272:54 265.2688:183 283.10562:50 292.29932:48 293.28329:43 303.30795:39 308.2944:91 313.27481:104 354.30789:49 447.33301:136 450.3338:130 450.3804:40 451.3338:67 455.12268:48 465.34433:217 466.34695:43 478.32788:388 496.34174:478 530.52765:755 531.53156:163 545.5451:39 548.53961:458 549.54645:173 551.4967:226 589.52045:395 590.52167:176 591.52411:65 654.5246:643 655.52716:362 701.9693:39 713.59528:5403 713.67285:53 714.59766:2134 714.70966:36 715.60236:358 731.60583:41554 731.68494:79 731.73615:38 731.79834:36 731.83167:61 731.93048:77 731.98859:45 732.04089:84
2314	11.255	-1	-1	761.651	SM 21:0;2O/17:0%[M+H]+	SM 21:0;2O/17:0	[M+H]+	C43H89N2O6P	SM	LYPSFNDGDJROIY-UHFFFAOYNA-N	CCCCCCCCCCCCCCCCCCC(O)C(COP([O-])(=O)OCC[N+](C)(C)C)NC(=O)CCCCCCCCCCCCCCCC	Chain resolved		107.64	160902_Lung_Control_Pos_04	128.96368:10 184.05774:31 184.06923:422 247.25168:10 308.2944:31 341.32172:31 506.21823:10 597.90845:10 605.54663:429 761.63849:51
4810	10.089	-1	-1	757.622	SM 21:0;2O/17:2%[M+H]+	SM 21:0;2O/17:2	[M+H]+	C43H85N2O6P	SM	WNUGTLHYILILIV-RYKNKZFFNA-N	CCCCCCCCCCCCCCCCCCC(O)C(COP([O-])(=O)OCC[N+](C)(C)C)NC(=O)CCCCCCC\C=C/C\C=C/CCCC	Chain resolved		148.68	sample_plasma_1-3_1_7208	133.63828:39 146.98245:185 147.99088:109 166.06244:347 175.13193:109 183.43372:163 183.58429:46 183.67761:37 183.85748:70 183.8847:161 183.91368:77 183.92924:65 183.94688:37 183.96265:118 183.99719:71 184.03583:219 184.07359:152132 184.1265:117 184.13666:79 184.16112:68 184.17638:102 184.18948:145 184.23386:53 184.26129:58 184.2822:45 184.2964:45 184.39732:59 184.47429:474 184.50261:81 184.5791:43 184.70966:64 184.74117:55 184.76219:99 184.81494:99 184.90018:73 184.92693:63 184.95012:101 184.96414:105 184.99995:86 185.04138:35 185.05858:50 185.07703:1298 185.10616:65 185.1855:103 185.24591:106 185.27144:73 185.28574:50 185.30193:50 185.33684:125 185.35165:100 185.38716:100 185.4109:47 185.42361:46 185.45047:35 185.46648:54 185.50392:50 185.53191:75 185.5627:98 185.60695:44 185.61543:54 185.63347:49 185.74229:59 185.79137:61 185.8112:54 185.88054:40 185.9213:54 185.98544:56 186.07968:204 186.25417:35 186.54309:57 186.60594:48 186.7112:71 186.81679:71 186.88354:44 186.92105:65 187.15146:74 187.21892:37 187.2491:56 187.37204:54 187.43185:43 188.39268:39 188.42203:52 188.43431:38 188.90771:37 191.0067:56 193.99669:40 195.29167:54 207.32857:58 213.99292:84 239.23888:105 270.18402:64 281.0546:80 281.07275:59 307.81403:38 308.28979:98 324.87109:42 367.28903:120 415.22156:90 419.258:68 425.36194:86 429.0856:72 441.23816:252 442.23825:100 445.27402:79 457.22101:89 477.32404:126 478.33029:145 479.67065:51 493.80054:45 494.35822:91 496.33588:574 496.37964:106 496.61588:35 502.33444:97 504.34253:303 504.37546:146 505.34586:189 507.40619:36 508.69406:60 509.45502:62 522.35303:237 551.51245:251 552.21252:69 552.27417:82 552.50732:228 552.91443:39 556.54565:56 570.52203:89 570.5542:318 571.55347:118 572.52722:88 573.48456:1044 574.48907:249 575.48859:108 577.51324:487 580.13824:66 591.521:58 597.6936:37 599.50043:168 599.91852:121 600.31873:59 601.52582:55 607.1037:58 614.46967:63 615.51746:60 616.53552:84 628.96301:129 659.24225:82 680.53314:82 688.25067:97 694.51404:578 695.51532:353 696.51819:173 697.47845:2032 697.59467:123 698.47577:919 699.4823:360 699.56305:67 701.34418:59 707.16577:85 723.49359:172 724.42926:92 724.50885:73 731.59546:159 734.54279:53 734.57074:92 735.78638:77 739.61285:201 740.62213:109 753.59113:931 753.7337:40 754.58777:211 755.5379:106 755.59082:133 755.61578:153 755.87451:54 756.06903:54 756.46802:43 756.5509:5601 756.59045:955 756.71979:67 757.36597:45 757.5556:2320 757.62201:3739 757.71777:114 757.97766:38
4956	11.818	-1	-1	773.654	SM 21:0;2O/18:1%[M+H]+	SM 21:0;2O/18:1	[M+H]+	C44H89N2O6P	SM	ZPNDJENTYDIXGT-LNVKXUELNA-N	CCCCCCCCCCCCCCCCCCC(O)C(COP([O-])(=O)OCC[N+](C)(C)C)NC(=O)CCCCCCC\C=C/CCCCCCCC	Chain resolved		37.17	sample_plasma_1-3_1_7207	166.06313:105 166.07825:155 167.0692:192 184.01283:55 184.07307:17226 185.07788:102 185.33099:60 185.35687:63 185.43098:45 185.50716:73 185.569:71 185.72736:50 185.75935:49 185.85361:35 185.927:42 186.13008:37 186.23949:41 186.49312:68 187.64896:57 215.81203:76 221.08275:122 237.24219:77 281.04675:81 282.91254:135 283.18973:47 287.20032:135 303.26263:87 308.29385:89 345.33029:55 355.0722:87 385.18228:101 390.91153:107 411.03198:92 425.17645:97 427.1293:45 435.25223:102 436.93243:83 445.33066:72 453.26566:36 454.56448:38 460.21506:73 467.36865:94 474.21027:109 478.58307:117 478.76257:77 481.84958:69 500.72873:116 500.92657:55 501.23407:95 502.00955:64 504.74496:94 505.99341:92 509.16049:84 520.69849:70 530.24152:76 550.89435:90 561.34277:71 571.05664:81 573.79706:109 581.78394:82 584.04401:45 587.05652:36 589.10468:90 590.01923:80 590.59308:117 592.49591:94 594.77142:88 601.03857:78 609.07117:45 610.54834:84 611.54181:161 623.09448:45 626.18298:136 626.66589:59 627.1228:96 629.41638:61 631.56146:139 632.56293:35 633.56921:110 637.13593:74 641.59918:73 648.93091:77 649.50031:102 650.83862:66 651.2287:117 653.06525:99 665.97614:122 670.22614:80 671.38702:97 677.83673:87 678.79266:53 683.42395:64 684.50372:73 685.57312:46 694.30988:91 710.79724:91 712.44647:83 713.24585:94 713.40472:43 714.92798:106 730.05109:52 730.37:60 737.45203:58 737.55713:66 745.05096:60 745.43402:88 755.63397:99 756.64392:233 757.59644:100 757.6601:100 771.63129:70 772.12628:48 772.47028:233 772.61688:632 772.67786:63 773.29584:44 773.45367:139 773.58154:106 773.65314:1632 773.77802:65
5268	3.591	-1	-1	787.667	SM 21:0;2O/19:1%[M+H]+	SM 21:0;2O/19:1	[M+H]+	C45H91N2O6P	SM	WGYVJKFOLNIUAW-BZZOAKBMNA-N	CCCCCCCCCCCCCCCCCCC(O)C(COP([O-])(=O)OCC[N+](C)(C)C)NC(=O)CCCCCCC\C=C/CCCCCCCCC	Chain resolved		7934.71	QExPlus_LIPp_NIST-SRM-1950_Rep2	58.06282:22976 58.06599:81226 59.07111:16167 59.07375:30566 60.08108:44727 63.21942:8408 64.41739:7684 68.46323:77937 71.07313:17415 86.09618:233433 92.38022:8522 98.98425:17253 104.10674:178311 124.99953:96571 184.07306:19091150 185.07631:8765 188.31334:9132 207.99762:30567 259.60773:10378 308.32376:8944 475.97406:9735 586.59045:17455 632.47198:10163 637.95544:10613 710.57928:15290 769.64978:50095 787.66956:71080
87379	10.467	1.4635	298.186	795.636	SM 21:0;2O/20:4%[M+H]+	SM 21:0;2O/20:4	[M+H]+	C46H87N2O6P	SM	LTNXWCFQUXFIAV-LGUFLKDENA-N	CCCCCCCCCCCCCCCCCCC(O)C(COP([O-])(=O)OCC[N+](C)(C)C)NC(=O)CCCCCC\C=C/C\C=C/C\C=C/C\C=C/CC	Chain resolved		18.03	Feces_1_timsON_pos_1-47_1_5632	183.65601:27 184.07001:173 184.073:4070 184.075:262 184.077:114 184.08099:93 184.16499:20 184.23399:85 184.674:26 185.075:335 186.075:88 186.077:65 201.158:34 262.224:89 266.22:76 269.22:78 277.216:107 306.25299:85 306.27499:13 306.27802:49 306.28101:96 306.28601:33 307.06299:18 307.284:56 308.28699:122 308.29001:141 308.29501:51 313.27399:84 353.19699:58 369.33499:150 391.27499:84 391.285:64 392.397:49 397.358:95 398.371:97 428.35199:60 432.35501:36 438.20801:26 445.36401:91 446.37:78 460.29001:73 461.30899:82 468.37399:67 473.43701:75 475.427:81 476.314:25 487.353:58 509.45401:40 517.45203:51 517.50299:84 519.30798:70 529.44:99 534.31702:12 541.54303:76 544.55603:84 546.32001:95 556.32599:21 560.37299:85 562.51501:134 576.34003:120 599.39801:36 600.51099:47 607.388:57 620.60699:63 630.59198:55 650.64099:102 656.61401:53 678.60602:72 690.45502:20 707.58502:44 736.94598:18 748.57703:55 748.586:50 755.59198:49 758.59302:97 760.69202:61 769.61102:75 775.71899:79 783.591:80 786.59302:44 787.58801:75 793.62402:82 795.62701:83 795.63202:94 795.63599:52
1865	9.356	-1	-1	717.587	SM 21:1;2O/14:0%[M+H]+	SM 21:1;2O/14:0	[M+H]+	C40H81N2O6P	SM	PGGZDZKDRDWQDU-QOSDPKFLNA-N	CCCCCCCCCCCCCCCC\C=C\C(O)C(COP([O-])(=O)OCC[N+](C)(C)C)NC(=O)CCCCCCCCCCCCC	Chain resolved		245.05	160902_Lung_DHA_Pos_15	71.08488:15 81.07085:20 84.09531:5 86.09438:41 95.08475:36 109.10278:15 123.1165:20 184.07573:420 237.22466:5 239.23682:20 240.2439:15 263.23917:20 264.23355:10 283.27698:10 300.99945:5 306.2926:10 309.32242:5 314.26761:10 338.28055:15 572.29712:5 575.51819:72 576.51038:624 717.55713:25 717.5874:25
2484	9.55	-1	-1	731.61	SM 21:1;2O/15:0%[M+H]+	SM 21:1;2O/15:0	[M+H]+	C41H83N2O6P	SM	URQLELUGSVIOJG-NWBJSICCNA-N	CCCCCCCCCCCCCCCC\C=C\C(O)C(COP([O-])(=O)OCC[N+](C)(C)C)NC(=O)CCCCCCCCCCCCCC	Chain resolved		1559.83	180913_Top16_70_fads2_Kidney_2_Pos	86.09265:17 124.99377:17 184.0665:234 187.92622:17 306.28738:15 590.54944:34 713.59326:35 731.60205:92 731.63239:87 731.6665:34
10582	8.405	-1	-1	743.606	SM 21:1;2O/16:1%[M+H]+	SM 21:1;2O/16:1	[M+H]+	C42H83N2O6P	SM	ZKXGVBHBPBIUNZ-MNTSVKJNNA-N	CCCCCCCCCCCCCCCC\C=C\C(O)C(COP([O-])(=O)OCC[N+](C)(C)C)NC(=O)CCCCCCC\C=C/CCCCCC	Chain resolved		47.7	Pooled_Pos_IterativeMSMS-r004	57.31232:60 60.08171:89 184.07358:2437 184.08401:388 184.10141:94 306.27847:115 462.29254:74 462.30771:64 602.49908:163 602.51221:376 602.53088:592 666.5296:149 725.60162:87 743.60193:123 743.61072:81
4273	9.862	-1	-1	815.631	SM 21:1;2O/17:1%[M+CH3COO]-	SM 21:1;2O/17:1	[M+CH3COO]-	C43H85N2O6P	SM	SWCCREWANHLOGY-UHWXHWRENA-N	CCCCCCCCCCCCCCCC\C=C\C(O)C(COP([O-])(=O)OCC[N+](C)(C)C)NC(=O)CCCCCCC\C=C/CCCCCCC	Chain resolved		258.2	171130_takato_TT2_Cont_4_neg	78.95826:36 165.59653:10 168.03831:68 257.06204:10 267.22314:24 281.23367:12 281.24072:24 283.26709:36 284.27591:24 291.23224:48 292.23837:36 305.23544:36 306.23843:36 406.2554:10 419.03552:12 419.40308:24 426.75052:10 437.7724:10 466.32651:10 473.30615:24 491.3302:12 537.5907:12 582.14954:10 679.67133:10 699.49603:10 738.60468:12 740.52319:24 741.54254:148 741.5769:433 744.53979:24 746.57324:12 749.50769:12 756.53906:12 758.71246:12 813.04004:10 815.48132:60 815.5614:109 815.6015:121 815.63751:48 815.67755:24
2364	10.455	-1	-1	829.641	SM 21:1;2O/18:1%[M+CH3COO]-	SM 21:1;2O/18:1	[M+CH3COO]-	C44H87N2O6P	SM	IRWXQBYVCKABBP-XIHYAKIGNA-N	CCCCCCCCCCCCCCCC\C=C\C(O)C(COP([O-])(=O)OCC[N+](C)(C)C)NC(=O)CCCCCCC\C=C/CCCCCCCC	Chain resolved		91.53	190909_Tsugawa_NIST_Plasma_Normal_2_Neg	168.03656:24 279.23792:12 281.24301:48 306.254:24 491.32001:12 755.60358:376
13590	12.542	-1	-1	787.669	SM 21:1;2O/19:0%[M+H]+	SM 21:1;2O/19:0	[M+H]+	C45H91N2O6P	SM	LEUZABBFMMBWFS-BSKJHSHCNA-N	CCCCCCCCCCCCCCCCCCC(=O)NC(COP([O-])(=O)OCC[N+](C)(C)C)C(O)\C=C\CCCCCCCCCCCCCCCC	Chain resolved		510.24	SI_1_timsOFF_pos_1-41_1_5308	166.0639:335 166.07999:74 171.78047:40 182.51106:47 183.9856:37 184.01898:44 184.03348:38 184.07353:98248 184.10895:126 184.22539:60 184.47388:42 184.93314:57 185.07655:4065 185.21715:36 185.27032:42 185.31589:35 185.59991:39 185.66751:41 186.07762:366 192.0849:40 193.04512:37 265.27127:35 306.27832:37 309.27853:68 447.34488:58 479.33954:35 586.59332:55 603.534:47 613.40063:43 645.58197:100 710.58618:71 736.07422:49 769.65863:1075 770.66162:493 771.66467:94 786.5993:95 786.67126:67 787.47382:65 787.5:53 787.6073:115 787.6684:12914 787.77356:35 788.03595:36
2442	11.378	-1	-1	799.678	SM 21:1;2O/20:1%[M+H]+	SM 21:1;2O/20:1	[M+H]+	C46H91N2O6P	SM	OFKYYBITMJOGDT-CIPDMHSJNA-N	CCCCCCCCCCCCCCCC\C=C\C(O)C(COP([O-])(=O)OCC[N+](C)(C)C)NC(=O)CCCCCCCCC\C=C/CCCCCCCC	Chain resolved		117.59	180922_Top16_70_WT_Liver_3_1_Pos	86.09095:3 86.09485:12 99.38:2 110.08204:2 124.99969:6 132.09236:2 152.59988:2 184.06815:130 187.30357:3 188.79405:3 203.18326:2 259.23526:2 306.28745:3 306.29236:3 364.38208:2 584.50299:2 656.50183:3 656.51624:3 657.59113:9 658.5625:23 658.61285:29 678.38184:2 773.69189:2 781.63507:6 797.14813:3 799.62878:14 799.66052:20
14665	13.549	-1	-1	829.716	SM 21:1;2O/22:0%[M+H]+	SM 21:1;2O/22:0	[M+H]+	C48H97N2O6P	SM	GBRWETOLKJXKKB-OHYVAXEENA-N	CCCCCCCCCCCCCCCCCCCCCC(=O)NC(COP([O-])(=O)OCC[N+](C)(C)C)C(O)\C=C\CCCCCCCCCCCCCCCC	Chain resolved		56.74	Kidney_1_timsOFF_pos_1-11_1_5278	147.11882:35 149.1322:46 153.05531:40 161.13152:39 163.1459:85 166.06236:129 166.36707:61 167.07379:48 168.06627:48 177.16235:107 184.04768:38 184.07335:43909 184.10338:97 184.1515:68 184.36757:65 184.59494:48 184.8903:36 185.07678:1825 185.2946:38 186.07338:107 187.11635:51 189.1636:50 191.10529:38 191.18732:48 196.10681:53 197.0802:43 198.10147:44 199.06105:61 203.17937:66 204.18611:53 205.19283:50 207.11296:37 211.0603:50 218.20363:78 220.07202:37 226.10809:45 231.10643:55 231.21063:61 233.22778:36 234.23399:68 236.09981:38 245.14954:55 245.22545:76 247.24841:51 253.19446:39 259.24603:39 261.1478:45 264.27121:60 265.14389:49 265.17529:41 269.2197:36 271.15338:35 271.24258:77 273.24756:76 279.29996:49 281.04175:39 285.26053:44 287.13678:35 287.16171:40 292.29782:35 295.1572:48 299.15558:47 302.3071:51 306.28104:133 307.17197:39 308.17007:43 317.16626:35 321.18585:39 323.29498:42 327.30566:40 329.17468:72 331.33295:61 333.17374:46 339.19827:45 347.19836:44 349.34586:67 355.06689:80 355.38406:40 357.21027:42 369.20956:39 370.35022:46 384.38104:37 386.20413:50 396.37177:46 401.21039:43 404.29379:36 404.35272:52 405.23682:40 409.38358:107 419.26465:37 443.31363:56 447.29242:45 452.34689:49 495.30011:45 527.37262:44 531.39868:44 536.48492:46 537.35944:39 552.49731:43 564.40472:40 573.48633:38 585.52545:35 607.5498:39 629.54724:35 630.61987:64 631.6095:62 632.63153:44 648.61127:38 649.6438:58 650.64679:308 651.63696:67 662.17249:43 666.75183:54 668.65479:322 669.65851:81 670.5918:66 686.59753:41 687.62732:680 687.6745:44 688.63147:458 689.63641:100 702.51672:54 710.56891:38 714.58411:35 733.59552:42 752.63:72 761.67413:35 769.48975:60 769.58801:40 770.48578:54 771.48792:38 784.58118:35 811.62384:95 811.65613:76 811.70508:497 812.70563:198 813.70349:92 818.58038:37 827.67395:56 827.71423:55 828.53363:45 828.55902:72 828.67126:172 829.55115:38 829.64673:212 829.71515:8924 829.94635:35
91009	10.637	1.4582	296.973	817.625	SM 21:1;2O/22:6%[M+H]+	SM 21:1;2O/22:6	[M+H]+	C48H85N2O6P	SM	DWHKBMPUXFUHGR-WYCKAQONNA-N	CCCCCCCCCCCCCCCC\C=C\C(O)C(COP([O-])(=O)OCC[N+](C)(C)C)NC(=O)CC\C=C/C\C=C/C\C=C/C\C=C/C\C=C/C\C=C/CC	Chain resolved		8.57	Feces_2_timsON_pos_1-48_1_5633	184.073:259 213.164:65 261.215:122 265.17801:70 269.24799:127 270.78799:26 277.142:11 279.228:100 293.211:46 306.27499:90 328.29401:68 337.26801:60 355.241:94 356.96799:48 371.254:82 380.34:126 385.37701:32 387.25299:53 411.39899:52 423.36401:65 425.396:92 425.422:11 437.37601:50 454.298:145 455.284:67 460.39499:73 473.26501:60 473.28601:52 474.39499:74 477.33401:83 482.32001:46 506.47101:85 532.336:43 533.46503:61 534.31:111 534.31702:81 534.34698:42 536.33899:89 546.50098:50 551.46002:78 551.46399:123 563.33698:20 569.39899:133 573.383:54 576.41901:89 592.565:11 593.58301:56 610.56403:88 610.57599:67 610.58801:54 611.578:65 611.586:123 615.43201:53 628.56702:66 628.57501:72 628.58197:93 628.586:201 628.59399:183 630.58398:94 630.59998:40 633.59302:31 635.547:46 653.58698:70 654.53497:46 654.59601:32 654.59998:66 654.604:67 655.604:77 656.60602:79 669.54797:9 690.57501:63 694.55798:61 712.49902:68 714.96002:65 715.53998:40 715.55298:20 716.54401:62 717.54401:48 725.54303:60 736.49902:54 758.53699:24 758.54102:74 758.54498:91 758.54999:112 759.52698:9 759.54797:12 759.55298:42 765.58502:74 768.42999:45 794.64099:10 795.64099:42 796.62799:71 796.65503:43 797.638:43 799.60602:65 802.74298:138 803.59497:42 809.70898:63 812.04901:39 812.59497:59 812.599:13 812.61298:105 812.617:218 812.62201:750 812.62598:165 812.63098:258 812.63501:131 813.02399:9 813.61499:144 813.61902:116 813.62903:467 813.633:129 813.638:155 813.64697:66 813.65601:85 814.62701:47 814.63098:81 814.63599:38 815.64398:41 817.60199:79 817.60699:89 817.61102:122 817.62:89
9570	11.458	-1	-1	869.676	SM 21:3;2O/21:0%[M+CH3COO]-	SM 21:3;2O/21:0	[M+CH3COO]-	C47H91N2O6P	SM	ORQINFFUKLAICV-GYHRYJKANA-N	CCCCCCCCCCCCCCCCCCCCC(=O)NC(COP([O-])(=O)OCC[N+](C)(C)C)C(O)\C=C\CC\C=C\CC\C=C\CCCCCCCC	Chain resolved		110.62	Kidney_2_timsOFF_neg_1-12_1_5495	168.04317:217 169.04562:66 173.27211:32 200.14482:60 229.18185:48 255.23207:36 281.24896:82 282.20172:49 283.26343:91 303.23456:51 305.24783:47 306.86365:25 309.28024:81 361.2099:81 405.82605:35 445.23248:33 457.23669:42 459.2475:46 486.29449:37 487.29803:53 502.29077:29 513.35492:39 514.36902:98 564.27045:28 570.22864:52 641.47833:33 724.56604:84 750.58148:137 751.591:32 752.58197:24 779.60181:42 783.58868:42 792.96466:30 795.17255:28 795.48004:40 795.50818:24 795.56512:30 795.63708:5233 795.69305:31 795.89801:40 796.06433:48 796.59467:81 796.64093:2552 796.71014:28 796.79822:50 797.08551:37 797.13385:38 797.2627:40 797.40356:37 797.49133:37 797.60645:49 797.6438:375 797.74683:41 797.77356:31 798.07697:24 798.59973:67 798.64795:70 798.68048:40 798.84125:34 799.14722:31 799.73193:30 800.07098:38 800.4259:36 804.54352:36 807.64563:39 809.64771:28 810.59863:87 811.60474:29 837.3233:26 869.67163:319
14487	11.9	-1	-1	823.668	SM 21:3;2O/22:1%[M+H]+	SM 21:3;2O/22:1	[M+H]+	C48H91N2O6P	SM	CCTPPSAKVDCDIX-UTEWMNHGNA-N	CCCCCCCC\C=C/CCCCCCCCCCCC(=O)NC(COP([O-])(=O)OCC[N+](C)(C)C)C(O)\C=C\CC\C=C\CC\C=C\CCCCCCCC	Chain resolved		45.84	Feces_2_timsOFF_pos_1-48_1_5315	144.92427:44 166.06418:49 183.91141:48 184.07368:14025 185.07672:666 186.08008:51 186.18103:44 246.95879:37 257.22784:91 302.30045:42 331.23074:46 626.57971:44 644.59906:36 657.62463:41 659.62524:130 660.64099:48 680.79828:40 692.82965:43 731.37988:39 776.40662:38 788.71655:42 790.73157:38 805.65955:72 806.66223:98 821.63062:38 822.55621:71 822.63873:103 822.67749:53 823.51337:228 823.54785:67 823.66864:2005 823.70947:86
76981	9.545	1.4085	287.594	705.59	SM 22:0;2O/12:0%[M+H]+	SM 22:0;2O/12:0	[M+H]+	C39H81N2O6P	SM	IPLJJLAGKLKMJE-UHFFFAOYNA-N	CCCCCCCCCCCCCCCCCCCC(O)C(COP([O-])(=O)OCC[N+](C)(C)C)NC(=O)CCCCCCCCCCC	Chain resolved		166.71	SI_3_timsON_pos_1-43_1_5628	128.181:237 166.064:400 166.07001:719 183.89:82 183.901:259 183.927:163 183.98199:252 184.017:289 184.047:141 184.06799:2357 184.07001:22012 184.073:144231 184.075:2208 184.08501:534 184.088:771 184.09:1704 184.092:82 184.09599:771 184.09801:96 184.15401:163 184.15601:148 184.158:67 184.18201:334 184.189:67 184.244:67 184.24699:67 184.26401:141 184.29201:134 184.367:67 184.369:67 184.386:74 184.466:67 184.472:156 184.474:223 184.758:363 185.03799:237 185.075:2838 185.077:756 185.07899:1867 185.08299:956 185.13699:415 185.172:311 185.62601:200 185.98199:67 186.075:1186 270.05399:67 322.37799:67 705.573:637 705.58197:615 705.586:6551 705.59003:1001 705.59399:2958 705.599:600 705.60303:1416 705.62:326
16412	8.993	-1	-1	789.612	SM 22:0;2O/14:1%[M+CH3COO]-	SM 22:0;2O/14:1	[M+CH3COO]-	C41H83N2O6P	SM	XWRIPRJVVIGCPU-SQFISAMPNA-N	CCCCCCCCCCCCCCCCCCCC(O)C(COP([O-])(=O)OCC[N+](C)(C)C)NC(=O)CCCCCCC\C=C/CCCC	Chain resolved		357.05	Pooled_Neg_IterativeMSMS-r001	54.53438:94 56.41371:68 59.01326:126 122.98511:152 168.0433:1039 168.05293:135 197.22389:448 197.24136:64 197.25462:77 201.3835:114 208.1779:65 254.00018:128 254.00516:122 281.24789:309 343.94913:167 376.30569:63 432.29684:80 448.39731:96 493.33081:83 496.70374:125 507.34979:350 536.50348:220 536.51947:78 596.52216:243 596.53229:514 597.52319:197 597.53546:189 597.54279:214 599.47314:293 599.49213:81 682.565:177 682.57715:124 697.50098:100 709.7691:93 710.88654:84 711.27094:109 711.38818:103 711.51288:109 712.14386:82 712.68152:73 712.98169:97 715.46478:93 715.57581:30743 715.63019:1194 715.68518:316 715.70935:599 715.72247:387 715.73846:414 715.76147:180 715.77106:336 715.79321:179 715.8075:196 715.8277:115 715.85999:139 715.88147:112 715.89734:117 715.90967:87 715.94415:140 715.95752:140 715.99023:132 716.02448:71 716.05463:178 716.06415:72 716.08936:76 716.11584:150 716.13361:159 716.20422:182 716.25317:85 716.26111:109 716.26837:163 716.34601:70 716.37555:148 716.39465:57 716.42841:143 716.44281:120 716.49341:139 716.58002:2886 716.59515:721 716.62335:200 716.63257:112 716.64575:112 716.6933:148 716.70807:148 716.72534:112 716.74365:212 716.7525:102 716.76306:215 716.77039:131 716.78912:144 716.83496:68 716.8479:103 716.86987:109 716.87946:72 716.96173:77 716.98938:196 717.07526:212 717.08551:83 717.1048:75 717.23663:105 717.36621:58 717.37787:105 717.43976:120 717.45728:84 717.46991:117 717.52167:75 717.60681:110 717.67816:67 717.68829:60 717.70789:167 717.73505:114 717.74841:74 717.77594:88 717.78467:220 717.80432:157 717.87671:105 718.6947:87 718.76801:67 719.11157:67 719.42114:74 719.79413:60 722.50702:213 722.51562:60 722.52588:98 723.04205:121 723.51434:463 726.78601:81 730.53711:368 730.71429:116 738.19354:70 771.83923:63 789.56952:253 789.59161:81 789.61169:1266 789.62909:425 789.65277:91 789.67688:77
17867	11.825	-1	-1	831.659	SM 22:0;2O/17:1%[M+CH3COO]-	SM 22:0;2O/17:1	[M+CH3COO]-	C44H89N2O6P	SM	AJUZNWZWZNJQCF-VZCXRCSSNA-N	CCCCCCCCCCCCCCCCCCCC(O)C(COP([O-])(=O)OCC[N+](C)(C)C)NC(=O)CCCCCCC\C=C/CCCCCCC	Chain resolved		656.27	Pooled_Neg_IterativeMSMS-r001	59.01345:485 59.01894:101 78.95918:885 78.96608:78 122.98611:223 128.99138:283 146.00809:81 168.04384:1244 168.05394:89 417.0412:503 479.32663:88 507.34973:181 646.57001:234 686.54395:154 686.55695:159 717.6861:100 744.82434:141 744.84509:63 752.146:60 752.58313:84 752.77252:104 752.79034:116 753.04669:135 753.185:72 754.25854:79 754.31458:129 754.5722:70 754.59778:98 754.67267:122 754.72491:94 754.81958:63 755.52704:98 756.23914:57 757.45062:164 757.56122:182 757.56714:163 757.5874:204 757.59875:600 757.6228:41137 757.65613:1206 757.68335:1600 757.75964:930 757.77173:427 757.78638:420 757.81097:314 757.81848:267 757.83331:221 757.84875:289 757.86029:147 757.86926:116 757.88605:227 757.90729:123 757.91595:93 757.92487:142 757.93805:510 757.9519:233 757.96936:148 757.98218:164 757.99573:103 758.00818:105 758.02875:185 758.04156:165 758.05151:354 758.065:215 758.1001:264 758.11774:81 758.13245:197 758.14868:208 758.16022:119 758.1684:176 758.18109:67 758.20166:139 758.21362:241 758.23547:108 758.26245:99 758.27563:101 758.29291:81 758.31464:93 758.33307:184 758.34961:150 758.36658:187 758.38611:105 758.39716:124 758.4209:99 758.43744:306 758.46869:77 758.48627:72 758.51855:84 758.52936:87 758.5509:208 758.57086:117 758.5874:141 758.62708:5010 758.64355:1094 758.66498:377 758.67944:257 758.68976:226 758.70111:204 758.71906:147 758.7431:179 758.7641:113 758.77869:157 758.79425:92 758.83514:210 758.84631:119 758.86829:154 758.91467:164 758.9527:90 759.0025:189 759.05634:132 759.09607:100 759.10571:88 759.14551:146 759.1817:81 759.21869:99 759.25024:93 759.2666:186 759.30737:99 759.33057:125 759.38788:108 759.42249:133 759.54907:64 759.56018:70 759.58636:160 759.61182:94 759.64941:104 759.71558:122 759.72693:148 759.77228:80 759.84631:106 759.92365:99 759.98865:99 760.08069:64 760.18811:81 760.21735:91 760.34528:101 760.49615:144 760.56744:85 760.57568:86 760.65576:116 760.70941:150 761.08179:57 761.45856:96 761.57324:127 762.14386:93 762.63965:113 762.70435:69 763.10553:108 763.75684:55 764.0177:91 768.17987:132 768.20367:69 771.83276:176 772.57373:228 772.5838:1145 772.59937:253 772.74164:103 774.25073:113 775.57831:61 826.73517:141 829.69781:103 831.62305:69 831.6391:149 831.65265:760 831.66266:1028 831.67798:373 831.68439:303 831.69366:172
13632	13.086	-1	-1	789.684	SM 22:0;2O/18:0%[M+H]+	SM 22:0;2O/18:0	[M+H]+	C45H93N2O6P	SM	HMXVGXPTXKEZGU-UHFFFAOYNA-N	CCCCCCCCCCCCCCCCCCCC(O)C(COP([O-])(=O)OCC[N+](C)(C)C)NC(=O)CCCCCCCCCCCCCCCCC	Chain resolved		40.53	Lung_3_timsOFF_pos_1-7_1_5274	166.06064:36 166.0717:36 167.06648:49 184.0733:24952 184.18062:38 185.04639:38 185.07585:872 186.07816:110 195.13734:39 270.19653:37 290.97983:35 312.03778:35 322.31854:36 341.30228:41 489.3591:38 494.38632:48 499.3895:38 505.28464:39 515.37372:40 517.37238:35 552.50873:36 553.50812:41 577.51862:43 598.73444:40 603.51965:65 604.53882:90 605.55194:133 606.61725:68 607.62213:84 649.51349:67 755.521:40 769.66907:37 770.21814:37 771.67505:42 788.49609:44 788.55261:225 788.62354:41 788.65167:91 789.55536:67 789.58441:54 789.61829:51 789.68317:3531 789.99725:51
3051	11.37	-1	-1	799.662	SM 22:0;2O/19:2%[M+H]+	SM 22:0;2O/19:2	[M+H]+	C46H91N2O6P	SM	LCHVPCABZROHCO-VANYCGNGNA-N	CCCCCCCCCCCCCCCCCCCC(O)C(COP([O-])(=O)OCC[N+](C)(C)C)NC(=O)CCCCCCC\C=C/C\C=C/CCCCCC	Chain resolved		37.13	180913_Top16_70_fads2_SM near_1_Pos	86.09273:6 125.00483:12 145.09961:5 183.51898:6 184.06656:54 190.36427:5 263.23846:6 292.25302:5 319.25867:6 322.30304:12 338.27005:5 370.17926:5 595.71033:5 657.57172:12 658.60065:51 763.97992:5 795.61444:5 799.6109:17 799.66248:23
2912	13.054	-1	-1	817.72	SM 22:0;2O/20:0%[M+H]+	SM 22:0;2O/20:0	[M+H]+	C47H97N2O6P	SM	UIGFNBSLQJYDCZ-UHFFFAOYNA-N	CCCCCCCCCCCCCCCCCCCC(O)C(COP([O-])(=O)OCC[N+](C)(C)C)NC(=O)CCCCCCCCCCCCCCCCCCC	Chain resolved		731.37	180913_Top16_70_WT_Brain_1_Pos	123.11791:17 184.07239:245 185.08604:35 256.26794:17 284.30493:35 287.30182:35 322.32587:17 369.3273:34 382.0596:15 395.34781:69 396.34393:86 617.65192:17 620.60065:91 620.64258:86 634.68274:35 635.65826:69 636.66284:92 637.63989:69 637.65759:69 638.63898:34 653.65076:52 654.70532:52 655.67102:98 782.64551:17 817.63715:34 817.70129:114
13350	11.916	-1	-1	799.67	SM 22:1;2O/19:1%[M+H]+	SM 22:1;2O/19:1	[M+H]+	C46H91N2O6P	SM	BTWXKEIVMFZAKS-ZGYOROQMNA-N	CCCCCCCCCCCCCCCCC\C=C\C(O)C(COP([O-])(=O)OCC[N+](C)(C)C)NC(=O)CCCCCCC\C=C/CCCCCCCCC	Chain resolved		1265.69	Pooled_Pos_IterativeMSMS-r001	45.0332:253 60.0792:170 71.07253:369 86.09656:859 86.10222:78 86.10568:94 86.59834:114 86.70292:60 98.9851:317 99.12347:64 104.10713:354 104.11343:132 125.00023:1349 125.00626:108 166.06372:120 183.03622:71 184.01868:96 184.05896:84 184.06264:85 184.07329:58287 184.08173:3760 184.10382:1682 184.14288:999 184.15506:612 184.16862:441 184.17638:232 184.18007:195 184.18564:191 184.19135:198 184.20163:131 184.21642:270 184.22508:112 184.23297:160 184.24818:102 184.25331:91 184.25787:77 184.27254:74 184.28416:119 184.29004:108 184.30638:182 184.31329:68 184.32645:140 184.34923:146 184.35455:66 184.36539:94 184.37468:82 184.39496:128 184.41524:146 184.42024:109 184.43791:121 184.45868:159 184.48911:171 184.49481:119 184.52942:159 184.53781:93 184.54555:79 184.55385:76 184.56853:114 184.58151:109 184.59344:77 184.62813:88 184.67415:92 184.68863:98 184.69745:73 184.76599:118 184.79269:102 184.84981:61 184.85548:113 184.86124:73 184.95607:75 185.00511:68 185.03017:62 185.07068:322 185.07677:932 185.0874:201 185.14201:74 185.18329:63 185.22075:130 185.26849:81 185.4413:80 185.56316:177 185.75298:56 185.94678:93 186.0903:67 186.50395:85 187.17722:73 188.30775:53 189.77162:90 191.24136:57 226.34796:85 235.50232:426 237.26643:63 263.25745:269 320.29468:99 376.36166:68 583.34344:65 598.6001:202 609.81934:62 616.60608:155 702.1217:112 706.38086:69 722.57849:76 722.59106:117 723.58234:121 732.38361:94 781.64301:132 781.65887:1458 782.67328:123 799.66901:10582 799.70386:518 799.71814:368 799.73224:407 799.78461:151 799.79901:125 799.81622:224 799.82684:155 799.83606:176 799.85858:147 799.87305:88 799.8858:74 799.90424:70 799.9176:118 800.03027:121 800.06427:107 800.09918:83
87965	12.005	1.4772	300.942	799.669	SM 22:2;2O/19:0%[M+H]+	SM 22:2;2O/19:0	[M+H]+	C46H91N2O6P	SM	DXTSMMYKRANFOD-NBGJCBSLNA-N	CCCCCCCCCCCCCCCCCCC(=O)NC(COP([O-])(=O)OCC[N+](C)(C)C)C(O)\C=C\CC\C=C\CCCCCCCCCCCCC	Chain resolved		85.15	Kidney_3_timsON_pos_1-13_1_5598	166.062:65 166.064:47 184.01199:32 184.019:11 184.07001:1502 184.073:5417 184.075:831 184.07899:187 184.771:11 185.075:119 185.077:228 185.28999:29 185.521:24 187.748:42 189.742:29 277.17899:67 318.298:113 325.27499:22 391.28201:52 391.28799:80 524.40698:79 536.44202:58 549.74799:40 604.61401:20 622.59601:124 622.604:98 622.60797:164 622.612:66 622.61603:34 622.62:20 624.909:10 638.604:95 640.62903:208 640.633:57 640.66498:58 738.55798:77 781.651:71 798.64001:44 798.64398:30 799.047:52 799.11798:34 799.65997:68 799.664:338 799.66901:208 799.67798:55 799.68201:37 800.09399:21
9584	12.604	-1	-1	871.69	SM 22:2;2O/20:0%[M+CH3COO]-	SM 22:2;2O/20:0	[M+CH3COO]-	C47H93N2O6P	SM	ZLNZVPNPQNVDRK-MFZOHDJKNA-N	CCCCCCCCCCCCCCCCCCCC(=O)NC(COP([O-])(=O)OCC[N+](C)(C)C)C(O)\C=C\CC\C=C\CCCCCCCCCCCCC	Chain resolved		273.73	Lung_3_timsOFF_neg_1-7_1_5490	168.04434:226 183.00468:66 214.34929:30 255.2372:81 283.25723:52 337.3103:69 367.35635:53 444.25388:46 503.34976:123 514.36719:53 530.35797:44 557.41754:48 599.42682:54 627.45624:26 726.5661:80 752.5874:41 753.59369:28 796.63824:61 797.54889:36 797.58972:40 797.65338:4046 797.9563:39 798.31311:27 798.47852:31 798.53131:26 798.59595:50 798.65747:2027 798.76453:29 798.8288:60 799.01923:35 799.16541:40 799.6582:353 800.10895:41 800.27661:34 800.37225:27 800.43048:32 800.6134:47 800.86188:28 801.41638:27 802.14062:24 804.66406:27 812.45892:37 812.62476:26 813.6673:37 870.95135:28 871.69281:263
92750	13.286	1.5068	306.807	827.7	SM 22:2;2O/21:0%[M+H]+	SM 22:2;2O/21:0	[M+H]+	C48H95N2O6P	SM	XTKQMTGDZNDTFF-AVKVGXGONA-N	CCCCCCCCCCCCCCCCCCCCC(=O)NC(COP([O-])(=O)OCC[N+](C)(C)C)C(O)\C=C\CC\C=C\CCCCCCCCCCCCC	Chain resolved		129.55	Kidney_3_timsON_pos_1-13_1_5598	166.062:113 183.991:23 183.99699:11 184.02299:11 184.06:143 184.062:183 184.07001:5395 184.073:5322 184.075:1609 184.09:41 184.092:59 184.466:11 184.474:10 184.94099:21 185.06799:203 185.075:35 185.077:306 185.105:70 185.69501:25 185.948:31 186.075:70 186.214:26 187.17799:54 318.30099:63 341.30701:116 353.26901:85 467.38101:55 470.39099:138 496.40799:27 499.44501:51 668.64301:78 766.58398:88 767.60602:128 809.69598:109 810.68298:84 826.46198:49 826.66199:50 826.67102:47 827.672:120 827.68597:133 827.69098:223 827.69501:473 827.70001:506 827.70398:510 827.70898:214 827.71301:40 827.74103:115
80003	9.229	1.4265	291.021	739.565	SM 22:3;2O/15:1%[M+H]+	SM 22:3;2O/15:1	[M+H]+	C42H79N2O6P	SM	CKQDMQJYICSIFT-UZZLIGMMNA-N	CCCCCCCCC\C=C\CC\C=C\CC\C=C\C(O)C(COP([O-])(=O)OCC[N+](C)(C)C)NC(=O)CCCCCCC\C=C/CCCCC	Chain resolved		107.83	Testis_2_timsON_pos_1-39_1_5624	184.06599:68 184.06799:360 184.07001:2409 184.073:694 184.075:399 184.07899:244 185.075:763 314.28:83 315.27499:220 315.28299:140 316.27899:120 369.353:83 560.49298:216 682.45398:61 682.45898:392 703.56097:166 703.56897:144 703.573:216 704.57703:61 738.64398:105 738.67401:103 739.57001:61 739.57397:251 739.64697:52
17826	14.474	-1	-1	937.797	SM 22:3;2O/29:0%[M+H]+	SM 22:3;2O/29:0	[M+H]+	C56H109N2O6P	SM	HSLVAXCMGIDGEV-QQVRCRCLNA-N	CCCCCCCCCCCCCCCCCCCCCCCCCCCCC(=O)NC(COP([O-])(=O)OCC[N+](C)(C)C)C(O)\C=C\CC\C=C\CC\C=C\CCCCCCCCC	Chain resolved		460.56	Feces_3_timsOFF_pos_1-49_1_5316	151.10728:49 161.03122:53 161.13435:56 164.99316:39 170.95996:36 175.14688:57 178.16544:46 184.07089:48 188.07001:35 193.2:44 229.19145:43 242.19734:37 253.00217:36 271.18146:45 277.2543:64 282.2753:40 291.21164:42 293.09811:44 311.2601:40 313.27078:64 316.3028:43 326.27554:46 339.28995:39 352.2869:47 363.28403:61 365.15094:37 369.35605:37 373.23645:48 415.3924:38 427.13428:35 439.35855:41 478.39288:49 523.47662:38 525.53693:35 552.51251:40 618.51276:62 639.39557:36 642.47278:86 664.62317:40 680.6189:60 682.77478:61 689.21429:50 697.01801:35 725.38617:49 774.66742:38 787.75293:40 799.67706:42 815.46124:41 831.70068:40 859.67804:35 878.60211:54 880.69373:40 901.72363:61 902.7019:46 903.77924:54 903.87457:48 918.73712:36 935.79626:36 935.82281:40 936.11609:51 936.73151:50 936.82977:39 936.8877:63 937.72479:104 937.78375:48
12325	9.439	-1	-1	729.59	SM 23:1;2O/13:1%[M+H]+	SM 23:1;2O/13:1	[M+H]+	C41H81N2O6P	SM	PZBICVUEXFUHSX-SNZYDFSDNA-N	CCCCCCCCCCCCCCCCCC\C=C\C(O)C(COP([O-])(=O)OCC[N+](C)(C)C)NC(=O)CCCCCCC\C=C/CCC	Chain resolved		370.96	Brain_3_timsOFF_pos_1-16_1_5283	146.98314:50 166.06277:1827 167.06239:103 168.06577:45 182.77991:36 183.17763:40 183.7491:45 183.76878:46 183.78677:37 183.86639:54 183.88524:76 183.89684:106 183.91389:79 183.93132:89 183.95546:147 183.97809:170 183.99921:154 184.01485:129 184.03159:141 184.07338:281612 184.15594:2658 184.189:2358 184.20729:1364 184.24286:1418 184.26329:1919 184.29213:1587 184.30862:362 184.33012:470 184.34621:600 184.36938:1074 184.3833:1338 184.40326:81 184.43024:539 184.45435:72 184.47588:3482 184.53418:270 184.65312:87 184.68254:48 184.69608:48 184.72871:45 184.75801:60 184.79239:74 184.81917:40 184.84422:42 184.87192:47 184.89795:63 184.91672:89 184.94237:118 184.96407:38 184.98473:38 184.99564:80 185.03467:93 185.07648:19569 185.11145:109 185.14467:45 185.16989:67 185.21181:77 185.23416:76 185.27545:53 185.29344:73 185.31369:73 185.33617:58 185.36754:103 185.39177:44 185.40164:50 185.42604:51 185.4776:50 185.50967:58 185.5546:99 185.57687:39 185.63889:37 185.69083:83 185.71634:49 185.7309:35 185.74709:35 185.80679:56 185.82768:47 185.93436:86 185.98549:39 186.02303:42 186.07729:1415 186.13303:54 186.52811:58 186.56375:44 186.57568:37 186.81908:43 186.84543:38 186.87038:39 187.07208:35 187.37184:40 207.75511:66 221.14651:36 239.58394:41 245.23662:68 262.25269:790 263.25443:73 276.27866:59 303.35779:58 308.29764:135 309.28018:40 309.29868:132 313.21521:35 316.27365:52 334.30807:40 339.29056:63 367.32559:53 445.31726:48 450.34055:62 496.33728:136 523.47113:104 528.51178:255 529.51385:69 535.44568:42 545.45471:142 546.45764:107 546.52008:141 547.54968:47 549.49298:38 652.50513:553 669.44598:209 670.45062:61 711.57709:2245 712.58508:758 713.57965:177 727.72821:35 728.45044:40 728.51868:518 729.17896:42 729.27966:37 729.52258:304 729.58936:20099 729.65387:81 729.93158:43
12688	10.566	-1	-1	745.621	SM 23:1;2O/14:0%[M+H]+	SM 23:1;2O/14:0	[M+H]+	C42H85N2O6P	SM	PHBDHYBIVWCERC-LAPDZXRHNA-N	CCCCCCCCCCCCCCCCCC\C=C\C(O)C(COP([O-])(=O)OCC[N+](C)(C)C)NC(=O)CCCCCCCCCCCCC	Chain resolved		84.73	Heart_1_timsOFF_pos_1-8_1_5275	128.89412:48 166.06044:111 183.89716:49 183.98994:39 184.02638:35 184.07323:38302 184.1039:202 184.16121:36 184.95763:40 185.07704:1787 186.0769:206 252.23979:40 265.2511:155 266.25766:41 267.23065:35 267.26758:48 307.28278:52 308.2923:48 334.30591:36 337.27548:41 339.28848:83 340.29068:50 342.31503:48 357.21017:36 420.26105:36 423.3252:40 480.30106:53 603.53278:2131 604.53748:1043 604.61554:39 604.82526:53 605.5368:254 668.53052:97 727.60797:353 728.60718:108 729.61108:43 744.59161:48 745.62146:2778
2189	11.138	-1	-1	773.653	SM 23:1;2O/16:0%[M+H]+	SM 23:1;2O/16:0	[M+H]+	C44H89N2O6P	SM	KZFDPEXLCLDRJJ-MHAUTQJVNA-N	CCCCCCCCCCCCCCCCCC\C=C\C(O)C(COP([O-])(=O)OCC[N+](C)(C)C)NC(=O)CCCCCCCCCCCCCCC	Chain resolved		271.7	180922_Top16_70_WT_Liver_3_1_Pos	83.08188:9 86.0962:17 94.07703:7 97.10038:9 104.12032:7 124.99818:35 137.13319:9 166.06888:17 178.17206:7 182.16663:9 184.07014:291 185.62988:9 188.54565:7 208.18352:7 251.19229:7 293.28262:7 334.31998:9 536.02185:7 590.62921:7 631.57153:26 632.54114:84 632.56586:84 632.58698:63 634.71228:7 667.58759:7 691.51123:9 755.65131:17 772.45618:7 773.61816:70 773.6416:60
180934	13.06	1.4805	301.202	871.681	SM 23:2;2O/19:0%[M+CH3COO]-	SM 23:2;2O/19:0	[M+CH3COO]-	C47H93N2O6P	SM	PKAMPUYBHWXDMI-MFZOHDJKNA-N	CCCCCCCCCCCCCCCCCCC(=O)NC(COP([O-])(=O)OCC[N+](C)(C)C)C(O)\C=C\CC\C=C\CCCCCCCCCCCCCC	Chain resolved		216.78	Kidney_3_timsON_neg_1-13_1_5446	168.049:313 356.80801:17 362.341:19 514.35699:141 516.38:270 517.33197:240 690.55499:137 702.57501:143 703.56799:96 726.56799:139 726.57202:43 727.414:49 727.573:186 752.59302:114 753.586:165 796.37299:109 796.63202:107 796.63702:154 797.46503:41 797.58099:158 797.60797:236 797.61298:223 797.62201:98 797.63098:203 797.63501:2589 797.64001:4740 797.64398:3324 797.64899:2113 797.66602:452 797.68402:225 797.75201:169 798.15503:47 798.19501:39 798.22601:62 798.26202:39 798.276:94 798.28497:64 798.47699:41 798.48199:45 798.48602:36 798.60303:38 798.62097:274 798.625:139 798.63:133 798.63397:116 798.63898:120 798.64301:3177 798.64801:1683 798.65198:398 798.65698:330 798.66101:246 798.66998:17 798.71002:64 798.72803:23 798.78198:81 798.87201:77 798.93402:156 799.06:84 799.10498:109 799.14502:94 799.15399:133 799.185:71 799.19897:96 799.22998:90 799.32001:77 799.47198:21 799.48102:75 799.54901:56 799.625:173 799.638:433 799.64301:830 799.64697:165 799.65198:388 799.65601:134 799.66101:158 799.67902:124 799.70099:101 799.75:49 799.80402:21 799.836:56 799.96997:94 800.06897:45 800.08197:43 800.08698:38 800.21198:86 800.383:66 800.42297:17 800.63898:39 800.65698:201 800.75098:54 800.82703:128 800.83197:49 801.34802:41 801.37903:43 801.50897:62 801.94:17 802.008:69 802.39899:122 802.69501:81 802.74902:75 802.96899:23 803.04999:120 803.19397:88 803.71503:41 805.54602:81 809.65601:161 811.92297:96 812.44702:23 812.60999:77 812.61902:103 813.61798:182 814.672:135 865.90302:51 871.66699:174 871.67102:367 871.67603:77 871.68103:150
81330	10.052	1.3744	280.301	753.588	SM 23:3;2O/15:1%[M+H]+	SM 23:3;2O/15:1	[M+H]+	C43H81N2O6P	SM	ZURORNLXORXFHO-SPCGBTRXNA-N	CCCCCCCCCC\C=C\CC\C=C\CC\C=C\C(O)C(COP([O-])(=O)OCC[N+](C)(C)C)NC(=O)CCCCCCC\C=C/CCCCC	Chain resolved		218.47	AG_1_timsON_pos_1-29_1_5614	184.06799:262 209.07899:397 277.25:209 296.293:456 327.28799:289 330.27899:197 355.28299:108 361.272:157 387.27499:132 570.521:166 573.47803:231 573.48199:132 573.49298:255 590.52899:120 610.521:292 610.56403:157 611.52301:157 613.505:157 613.513:736 613.521:489 613.65399:37 614.513:62 614.521:237 694.51599:243 697.45599:493 697.47302:108 697.48102:274 697.48602:283 753.57501:249 753.57898:203 753.58801:563 753.59601:105
3344	11.117	-1	-1	811.665	SM 23:3;2O/19:0%[M+H]+	SM 23:3;2O/19:0	[M+H]+	C47H91N2O6P	SM	QDKVLAUHRVTHET-UYIHHPLINA-N	CCCCCCCCCCCCCCCCCCC(=O)NC(COP([O-])(=O)OCC[N+](C)(C)C)C(O)\C=C\CC\C=C\CC\C=C\CCCCCCCCCC	Chain resolved		143.78	160906_Small_Intestine_EPA_Pos_08	72.07414:10 86.09402:51 104.10753:20 146.97983:102 167.13527:10 184.07115:1156 330.27753:31 597.48523:10 606.55151:61 610.60284:10 613.55939:260 627.52625:31 628.52686:112 751.51123:31 752.53656:112 811.59564:251 811.63184:243 811.672:155
5152	11.83	-1	-1	799.67	SM 24:2;2O/17:0%[M+H]+	SM 24:2;2O/17:0	[M+H]+	C46H91N2O6P	SM	VHKAALNTFSTHGB-NBGJCBSLNA-N	CCCCCCCCCCCCCCCCC(=O)NC(COP([O-])(=O)OCC[N+](C)(C)C)C(O)\C=C\CC\C=C\CCCCCCCCCCCCCCC	Chain resolved		28.6	sample_plasma_1-3_1_7211	141.7802:46 149.02638:194 149.55412:69 166.06465:368 167.03429:221 183.7507:94 184.04382:74 184.07335:38731 184.12802:55 184.20743:42 184.23785:39 184.2571:49 184.33965:69 185.04457:100 185.07744:1173 185.12547:98 185.13745:99 185.17194:55 185.80124:56 189.37605:35 194.08145:98 197.84863:39 215.16544:171 255.23492:114 262.1582:128 279.15723:152 282.20425:46 346.32837:39 356.12988:123 358.14743:77 363.10947:77 367.15601:42 371.16183:125 385.1756:66 391.2829:269 392.28415:156 407.31769:85 413.26526:76 416.10315:65 422.38962:59 442.25354:64 453.88113:93 462.33472:70 504.79272:68 517.12921:72 517.35046:51 522.05756:96 542.23035:121 546.36835:74 550.91229:110 552.80853:66 561.88696:75 563.63232:129 563.97528:74 589.39465:161 598.59448:64 599.43469:77 602.34943:146 607.50677:44 608.71539:80 610.54083:142 610.60486:129 610.99799:96 611.53485:89 617.00275:133 619.5813:82 625.72644:88 631.08722:88 632.78119:95 634.04211:108 634.27124:134 634.45709:99 637.93262:90 638.7854:95 641.76636:102 647.68402:139 648.16016:65 649.93359:79 651.37573:94 651.48621:178 660.83679:123 662.17395:81 666.48041:101 668.79913:82 669.51593:99 671.07202:82 673.94708:42 676.05902:104 678.02173:98 685.52515:110 695.13812:78 703.52496:108 717.04846:48 722.58063:56 723.5791:70 726.42206:103 733.31909:107 737.54858:101 738.21912:126 738.49097:49 738.5611:117 738.88757:44 740.02588:69 743.47504:118 744.6875:124 752.52759:84 755.42719:126 755.48273:71 757.08948:68 759.56671:77 762.58649:100 768.13776:57 770.13556:99 771.87799:81 774.34912:112 781.4502:87 781.65887:540 782.49597:106 782.66168:187 784.80115:45 795.64758:80 797.0163:90 797.6322:72 798.22485:67 798.53998:168 798.63953:1481 798.73547:112 799.51953:55 799.66858:5665
13550	11.159	-1	-1	785.652	SM 25:1;2O/15:1%[M+H]+	SM 25:1;2O/15:1	[M+H]+	C45H89N2O6P	SM	BFTIZHBXQKYWIO-JMERJTINNA-N	CCCCCCCCCCCCCCCCCCCC\C=C\C(O)C(COP([O-])(=O)OCC[N+](C)(C)C)NC(=O)CCCCCCC\C=C/CCCCC	Chain resolved		151.65	Liver_2_timsOFF_pos_1-3_1_5270	144.92696:45 146.98128:137 148.12422:64 166.0629:201 183.93393:43 184.07335:49236 184.10568:35 184.11548:43 184.36688:67 185.07645:2050 185.25069:50 186.07791:191 203.17905:38 239.2334:35 267.2742:49 270.22949:63 281.28964:43 282.29407:49 356.32422:44 357.32486:76 362.34894:50 364.29492:45 374.21167:39 409.33365:35 451.3476:39 459.38773:37 509.38922:39 579.53638:185 580.53699:127 585.57965:55 599.55096:36 601.51855:470 602.51929:158 603.58307:35 617.55255:73 629.55255:108 630.57794:37 641.53851:64 642.55182:345 643.55829:401 643.77704:38 644.5589:110 651.53204:61 664.26141:37 722.55414:41 723.54852:52 724.56421:60 725.50562:1079 726.50891:481 727.51208:147 728.51068:52 751.52289:116 762.59973:91 762.6405:38 763.60907:64 767.64551:471 768.64215:213 768.68347:35 781.61682:226 782.5603:44 782.6181:86 783.62384:112 784.58099:4069 785.52563:78 785.58484:1715 785.65344:5195 785.71417:42
1378	10.82	-1	-1	869.678	SM 25:2;2O/17:1%[M+CH3COO]-	SM 25:2;2O/17:1	[M+CH3COO]-	C47H91N2O6P	SM	GTGULRDZXODSDS-ZISXIDKMNA-N	CCCCCCCCCCCCCCCC\C=C\CC\C=C\C(O)C(COP([O-])(=O)OCC[N+](C)(C)C)NC(=O)CCCCCCC\C=C/CCCCCCC	Chain resolved		206.74	180922_Top16_70_WT_WAT_1_Neg	78.95606:17 139.04385:7 153.04716:9 161.05356:7 168.04384:81 172.08736:7 185.20033:9 199.17259:7 255.21683:9 262.22519:7 277.138:9 279.22208:9 283.2507:9 444.35449:7 464.16116:7 507.6546:7 545.3819:9 718.51807:7 724.54523:9 749.4931:9 763.20392:7 793.09033:17 793.13379:26 794.8053:17 795.50916:17 795.58038:77 795.63184:800 796.64081:43 796.66852:17 797.81683:17 798.31207:9 800.26276:9 805.58368:7 810.59076:26 835.8266:7 851.6153:17 869.59766:34 869.64728:53 869.66382:73
3061	10.224	-1	-1	797.659	SM 25:3;2O/16:0%[M+H]+	SM 25:3;2O/16:0	[M+H]+	C46H89N2O6P	SM	VJINYLSIHWEXHT-KVYLMDIUNA-N	CCCCCCCCCCCCCCCC(=O)NC(COP([O-])(=O)OCC[N+](C)(C)C)C(O)\C=C\CC\C=C\CC\C=C\CCCCCCCCCCCC	Chain resolved		61.42	180913_Top16_70_fads2_Kidney_1_Pos	161.129:15 184.07787:94 358.30609:35 625.5257:15 655.5412:35 656.5578:69 723.63098:15 797.5816:34 797.65686:52
2977	11.04	-1	-1	811.663	SM 25:3;2O/17:0%[M+H]+	SM 25:3;2O/17:0	[M+H]+	C47H91N2O6P	SM	LPVZFDFIRAOLHL-DTXAUQJFNA-N	CCCCCCCCCCCCCCCCC(=O)NC(COP([O-])(=O)OCC[N+](C)(C)C)C(O)\C=C\CC\C=C\CC\C=C\CCCCCCCCCCCC	Chain resolved		1040.09	160827_Kidney_EPA_Pos_09	86.09608:71 92.97421:10 98.98624:41 121.10435:10 124.99657:61 129.95525:10 146.98973:31 166.06238:32 184.07478:2048 358.3024:20 389.30838:31 628.51538:41 655.56226:361 752.53247:41 793.64886:20 811.54346:20 811.58368:82 811.67212:256
75512	8.998	1.3797	281.832	689.557	SM 26:1;2O/7:0%[M+H]+	SM 26:1;2O/7:0	[M+H]+	C38H77N2O6P	SM	XHAOJOUJGJXCKV-OWWNRXNENA-N	CCCCCCCCCCCCCCCCCCCCC\C=C\C(O)C(COP([O-])(=O)OCC[N+](C)(C)C)NC(=O)CCCCCC	Chain resolved		160.6	Muscle_1_timsON_pos_1-17_1_5602	166.062:469 183.785:176 183.965:44 183.974:90 184.008:94 184.07001:4346 184.073:55301 184.075:7204 184.088:182 184.09:659 184.092:34 184.09801:23 184.15601:165 184.189:38 184.23599:94 184.259:19 184.26401:19 184.26601:19 184.29401:21 184.332:75 184.375:73 184.386:21 184.466:113 184.472:231 184.474:117 184.799:117 185.02901:80 185.075:2096 185.077:933 185.07899:495 185.08299:455 185.13499:21 185.213:111 185.23:23 185.44501:52 185.642:23 185.89799:90 186.036:124 186.075:243 186.129:99 194.82201:48 196.08501:69 250.257:143 376.427:19 671.54797:438 671.55603:96 672.55298:52 689.54401:388 689.54797:126 689.55298:836 689.55701:541 689.56097:908 689.565:159 689.56897:344 689.573:182 689.59802:42
180936	12.572	1.4784	300.775	871.681	SM 26:2;2O/16:0%[M+CH3COO]-	SM 26:2;2O/16:0	[M+CH3COO]-	C47H93N2O6P	SM	JBZLWXPSZMLUPL-MFZOHDJKNA-N	CCCCCCCCCCCCCCCCC\C=C\CC\C=C\C(O)C(COP([O-])(=O)OCC[N+](C)(C)C)NC(=O)CCCCCCCCCCCCCCC	Chain resolved		622.93	Lung_3_timsON_neg_1-7_1_5440	168.041:397 384.20801:302 538.12799:84 559.14001:66 559.39502:198 559.73602:21 696.88702:49 726.55902:282 726.57202:957 726.57599:331 726.58099:123 726.60999:27 727.18799:66 727.56403:241 727.573:175 728.33398:56 728.57397:111 748.53998:179 752.58002:126 752.58502:138 752.59302:202 752.90198:21 753.54199:43 753.59399:198 753.599:171 753.69897:39 753.80298:91 754.31702:97 760.34399:49 766.28101:97 769.16302:160 795.01703:60 796.80701:148 796.94598:126 797.33502:126 797.46899:56 797.48297:43 797.53699:132 797.58099:128 797.604:119 797.63501:992 797.64001:18985 797.64398:36410 797.66602:138 797.67102:68 797.67499:406 797.67999:161 797.68402:589 797.88599:153 797.90399:101 797.91699:37 797.93103:144 797.94897:76 797.98401:68 797.99298:19 797.99799:23 798.00702:126 798.01099:78 798.034:86 798.047:207 798.10101:118 798.10498:19 798.13702:53 798.15002:123 798.159:243 798.164:49 798.18201:144 798.18597:165 798.19098:68 798.24402:70 798.26202:93 798.28003:86 798.289:68 798.31598:49 798.32501:93 798.33398:142 798.34698:49 798.36102:37 798.37903:19 798.39697:82 798.40997:41 798.41901:126 798.42401:91 798.45898:121 798.47699:19 798.48199:100 798.48602:38 798.49103:19 798.495:51 798.5:76 798.50403:173 798.51801:80 798.52197:245 798.55298:21 798.59802:99 798.60303:239 798.62097:228 798.63397:362 798.63898:3218 798.64301:10807 798.64801:5909 798.65198:769 798.66998:107 798.67401:422 798.68298:23 798.70599:74 798.77802:189 798.79102:19 798.80402:21 798.81299:78 798.83099:23 798.836:261 798.867:64 798.88098:84 798.88501:66 798.89899:21 798.94299:93 798.948:19 798.98401:41 798.99298:68 799.01099:43 799.01501:21 799.05499:95 799.09998:142 799.10498:196 799.15002:119 799.159:45 799.22601:160 799.22998:91 799.23499:119 799.24799:19 799.289:76 799.29797:70 799.33301:309 799.34198:27 799.36499:167 799.37799:173 799.40997:93 799.41901:49 799.45898:173 799.46802:97 799.47699:146 799.48602:86 799.49902:68 799.53998:23 799.55298:62 799.56201:21 799.61102:191 799.61603:232 799.625:274 799.63397:870 799.64301:239 799.64697:1457 799.65198:2975 799.66101:245 799.73199:47 799.755:72 799.79498:49 799.82202:23 799.854:53 799.85797:19 799.87201:136 799.89801:105 799.92102:136 799.95697:45 799.979:117 800.03302:140 800.03699:93 800.08698:21 800.091:66 800.10498:21 800.10901:39 800.11798:91 800.12299:49 800.12701:45 800.15002:82 800.159:47 800.177:74 800.18103:41 800.19897:70 800.20801:51 800.21198:56 800.23901:76 800.25702:53 800.26599:109 800.29303:76 800.30701:120 800.32501:140 800.35999:70 800.45898:23 800.46399:19 800.47699:23 800.59399:64 800.63:167 800.64301:142 800.65198:128 800.65698:220 800.73297:37 800.737:111 800.823:132 800.948:58 800.96198:134 800.97101:97 800.99799:43 801.23102:189 801.26703:41 801.271:47 801.36603:37 801.375:23 801.41101:107 801.43799:144 801.62201:41 801.63098:60 801.67999:84 801.73401:163 801.80103:86 801.94897:111 801.97198:189 802.04401:86 802.24597:152 802.33099:51 802.44299:107 802.53802:53 802.55103:99 802.70398:41 802.72699:62 802.83002:68 802.84802:163 803.086:19 803.09003:79 803.26099:19 803.54401:56 803.56201:47 803.74701:68 803.84601:43 805.258:128 805.51001:82 805.82501:23 805.90601:74 807.83002:23 809.349:179 810.64899:56 810.96503:23 811.66101:70 811.66498:173 812.59601:134 812.60101:607 812.61401:426 812.62799:134 812.664:224 813.46002:37 813.60498:455 813.62701:208 814.61401:224 814.89001:41 815.18903:146 818.229:19 829.883:47 840.828:64 840.87:171 857.612:23 871.21301:49 871.65302:189 871.66199:239 871.66699:457 871.67102:2132 871.67603:1703 871.68103:2613 871.685:224 871.69501:123 871.99402:91
2294	5.882	-1	-1	643.418	SM 26:4;2O%[M+CH3COO]-	SM 26:4;2O	[M+CH3COO]-	C31H57N2O6P	SM	DDTLRHOSLBPSIL-AHRRYFOINA-N	CCC\C=C\C(O)C(COP([O-])(=O)OCC[N+](C)(C)C)NC(=O)CCCCCCC\C=C/C\C=C/C\C=C/CC	Class resolved		141.73	191002_fads2KO_Feces_2_Neg	125.01778:9 168.04292:17 213.14824:7 376.00607:7 457.36084:17 523.30835:7 569.3324:43 597.21289:7 643.39795:9
1490	5.711	-1	-1	815.698	SM 27:0;2O/15:1%[M+H]+	SM 27:0;2O/15:1	[M+H]+	C47H95N2O6P	SM	HWKFZGKJGFEDMR-ICFOKQHNNA-N	CCCCCCCCCCCCCCCCCCCCCCCCC(O)C(COP([O-])(=O)OCC[N+](C)(C)C)NC(=O)CCCCCCC\C=C/CCCCC	Chain resolved		5760.66	190918_096pp	100.58221:18 101.84343:41 103.54764:32 104.10177:116 104.10886:421 107.45476:63 108.2112:43 115.06429:19 115.84718:54 125.00003:1038 130.79128:25 131.88733:31 150.16173:18 153.36375:18 154.93979:159 154.97119:25 155.18411:21 157.22923:47 160.24022:26 166.03062:18 166.05661:48 170.80318:18 174.17873:25 180.5558:47 180.57855:40 180.75954:27 181.28836:48 183.0582:18 183.41388:19 183.57257:41 183.70221:19 183.84634:19 183.92133:56 183.94196:48 183.9532:106 183.96181:59 183.98866:154 183.9995:434 184.02318:642 184.03474:1142 184.04787:453 184.07338:110987 184.10782:421 184.12267:89 184.14229:78 184.16264:92 184.17697:18 184.19414:22 184.21577:18 184.22681:23 184.24355:43 184.29053:75 184.33781:19 184.52669:35 184.60202:22 184.63475:52 184.65915:29 184.791:20 185.00725:41 185.02498:43 185.03821:39 185.07689:6844 185.10759:87 185.11516:32 185.14294:21 185.15781:18 185.19479:62 185.2193:18 185.48152:20 185.62143:21 185.68822:20 185.74486:18 185.78065:27 185.83347:38 185.89212:40 186.03987:48 186.06969:97 186.07941:486 186.57486:20 186.72722:19 186.93652:28 187.08548:20 188.03835:29 188.58321:20 188.79668:25 189.67278:48 189.68224:22 190.76521:19 191.20016:23 195.48624:18 198.19133:78 206.71008:135 208.56088:26 215.2433:25 221.28992:38 225.01143:30 231.14752:37 233.79593:58 233.88113:39 239.34357:21 241.33263:44 252.0799:19 264.26685:198 264.27936:91 265.25812:20 276.33051:33 325.29858:29 338.65674:27 392.39297:25 393.37836:18 401.28528:18 401.87881:24 407.14096:59 417.34253:20 426.39453:33 447.3082:157 452.4498:60 459.49149:28 461.15274:32 483.0737:22 521.87634:21 544.35284:20 548.26575:22 558.74408:19 590.24609:18 602.88721:18 614.60187:22 619.33521:29 622.32855:27 628.63184:25 630.83087:54 631.18652:24 638.44629:25 638.60858:18 639.65045:52 643.20648:27 646.02985:33 663.85193:46 671.29291:27 716.00104:21 726.89734:33 737.95142:18 738.62476:90 753.53717:19 758.55835:18 762.60876:24 782.07428:19 790.50378:29 794.11401:31 797.69299:647 798.18378:19 798.49127:40 798.66516:78 798.70746:158 799.70709:76 800.2439:19 800.6886:23 801.0484:34 813.16321:23 814.18335:37 814.61298:50 814.67468:261 814.73627:80 814.99548:19 815.21161:19 815.33752:54 815.47742:205 815.54901:135 815.5943:339 815.70038:16653 815.84656:89 815.90814:19
64827	8.531	1.2374	253.46	605.474	SM 27:1;2O%[M+H]+	SM 27:1;2O	[M+H]+	C32H65N2O6P	SM	BDUNPJVVXFPXLF-OCEACIFDNA-N	CCCCCCCCCCCCCCCCCCCC\C=C\C(O)C(COP([O-])(=O)OCC[N+](C)(C)C)NC(C)=O	Class resolved		9.39	Pancreas_1_timsON_pos_1-35_1_5620	184.07001:113 210.10201:140 222.151:84 267.19199:76 276.189:79 295.22299:71 302.29099:115 311.254:70 312.255:105 313.26801:110 313.271:84 330.336:72 337.26801:62 337.27701:94 338.272:93 339.289:180 341.30399:136 355.28601:76 376.255:80 397.383:43 397.38599:54 397.39301:50 424.29901:50 467.41199:76 471.38:43 507.31201:123 527.48901:82 557.33002:95 558.35498:75 558.35901:62 571.46301:81 573.32202:53 574.48999:61 579.48297:65 583.38:65 587.47101:57 588.47198:57 589.479:138 591.49799:108 592.50403:33 593.51001:76 594.44702:124 594.45099:137 594.45502:52 595.45898:57 595.65601:56 597.48102:80 599.42102:99 599.42499:116 599.43298:57 600.41699:102 603.45502:56 603.45801:48 604.396:77 604.45398:80 604.45801:56 604.466:147 604.47803:9 605.43201:106 605.46301:121 605.46698:151 605.46997:282 605.474:313 605.47803:90 605.48199:73 605.48602:104 605.48999:69
3773	13.082	-1	-1	841.717	SM 27:1;2O/17:1%[M+H]+	SM 27:1;2O/17:1	[M+H]+	C49H97N2O6P	SM	YLQPADHXRMOGNL-YPHJZNDSNA-N	CCCCCCCCCCCCCCCCCCCCCC\C=C\C(O)C(COP([O-])(=O)OCC[N+](C)(C)C)NC(=O)CCCCCCC\C=C/CCCCCCC	Chain resolved		27.01	160906_Small_Intestine_normal_Pos_03	184.07773:122 390.38269:10 654.61517:325 696.63379:61 700.63147:20 778.59613:167 778.61188:217 835.78046:10 837.67822:217 841.68073:41
64424	7.751	1.2408	254.176	603.439	SM 27:2;2O%[M+H]+	SM 27:2;2O	[M+H]+	C32H63N2O6P	SM	MDVLIHIWFKMVHE-WWAHWXIYNA-N	CCCCCCCCCCCCCCCC\C=C\CC\C=C\C(O)C(COP([O-])(=O)OCC[N+](C)(C)C)NC(C)=O	Class resolved		8.56	Feces_2_timsON_pos_1-48_1_5633	184.06599:169 184.073:98 216.145:95 218.19299:226 225.17101:25 231.13699:87 242.209:61 263.23499:134 266.19699:114 267.12799:130 287.203:26 287.23801:97 298.242:71 303.263:148 322.24399:46 323.17999:123 324.194:84 325.198:62 325.20001:87 325.20901:56 325.215:77 329.23499:131 330.18399:111 391.32901:91 417.35699:94 423.32501:63 431.81601:10 441.388:45 475.44101:73 523.42902:123 547.20099:87 560.328:115 585.49597:54 586.508:116 602.479:164 602.48297:59 602.487:33 602.51398:217 603.37701:71 603.42297:106 603.427:132 603.43103:440 603.435:333 603.45099:105 603.46198:69 603.474:62 603.50897:49
2796	7.539	-1	-1	619.481	SM 28:1;2O%[M+H]+	SM 28:1;2O	[M+H]+	C33H67N2O6P	SM	WTTCIZGGTAVZJB-MSUUIHNZNA-N	CCCCCCCC\C=C/CCCCCCCC(=O)NC(COP([O-])(=O)OCC[N+](C)(C)C)C(O)CCCCCCC	Class resolved		29.93	171130_takato_TT2_Cont_4_pos	98.98177:12 120.43888:10 157.08197:10 184.07152:158 524.89185:10
2931	7.752	-1	-1	633.497	SM 29:1;2O%[M+H]+	SM 29:1;2O	[M+H]+	C34H69N2O6P	SM	IZYGCBSFRPMHKO-IMVLJIQENA-N	CCCCCCCCCCCCC(=O)NC(COP([O-])(=O)OCC[N+](C)(C)C)C(O)\C=C\CCCCCCCCCCC	Class resolved		21.54	171130_takato_TT2_Cont_4_pos	86.09389:36 124.99992:36 166.06726:10 184.07529:223
5085	13.048	-1	-1	899.723	SM 29:1;2O/15:1%[M+CH3COO]-	SM 29:1;2O/15:1	[M+CH3COO]-	C49H97N2O6P	SM	PZTVCQYRANPPBT-YBPCQCOBNA-N	CCCCCCCCCCCCCCCCCCCCCCCC\C=C\C(O)C(COP([O-])(=O)OCC[N+](C)(C)C)NC(=O)CCCCCCC\C=C/CCCCC	Chain resolved		412.52	171130_takato_TT2_Cont_3_neg	78.95821:24 168.04543:79 253.21979:24 273.17987:12 291.17685:24 306.25278:24 349.31433:12 351.27252:24 365.33679:24 366.34006:24 441.91916:24 454.89413:24 469.68765:24 473.31161:24 476.17493:24 491.32956:24 498.97552:24 508.4278:10 519.6651:10 603.45569:36 728.57532:12 729.61676:24 754.61041:24 782.62811:24 799.66956:407 823.07123:36 825.55164:36 825.6806:1024 830.02258:24 839.67517:36 840.63458:60 899.62048:36 899.68781:103 899.72986:211
1923	9.777	-1	-1	789.614	SM 29:1;2O/7:0%[M+CH3COO]-	SM 29:1;2O/7:0	[M+CH3COO]-	C41H83N2O6P	SM	ZMWGNGDIAMWXNJ-NWBJSICCNA-N	CCCCCCCCCCCCCCCCCCCCCCCC\C=C\C(O)C(COP([O-])(=O)OCC[N+](C)(C)C)NC(=O)CCCCCC	Chain resolved		3137.67	190909_Tsugawa_NIST_Plasma_HighMass_1_Neg	78.95688:269 122.97733:17 122.982:69 168.04384:1147 431.41373:17 439.52676:35 446.52615:17 603.45709:15 644.46991:34 644.49127:69 670.5025:17 713.27759:17 713.30756:69 715.57941:11229 716.66785:35 729.56262:35 730.53278:135 789.57751:17 789.6051:86
69104	8.795	1.2569	257.217	631.495	SM 29:2;2O%[M+H]+	SM 29:2;2O	[M+H]+	C34H67N2O6P	SM	ZQJQQMIFOVTAMY-AITWQRRZNA-N	CCCCCCCCCCCCCCCCCC\C=C\CC\C=C\C(O)C(COP([O-])(=O)OCC[N+](C)(C)C)NC(C)=O	Class resolved		19.37	Pancreas_1_timsON_pos_1-35_1_5620	184.073:317 337.26801:91 349.24899:60 351.233:109 353.25699:157 411.29599:17 425.32101:76 430.34:133 465.371:79 570.53198:116 571.36798:60 572.37903:107 598.495:88 598.677:34 630.44098:12 630.49298:49 631.47101:176 631.479:96 631.49103:132 631.495:80 631.51501:101
18862	11.823	-1	-1	857.675	SM 29:2;2O/12:0%[M+CH3COO]-	SM 29:2;2O/12:0	[M+CH3COO]-	C46H91N2O6P	SM	VCPDDCRWFUGILF-ATGPTSRANA-N	CCCCCCCCCCCCCCCCCCCC\C=C\CC\C=C\C(O)C(COP([O-])(=O)OCC[N+](C)(C)C)NC(=O)CCCCCCCCCCC	Chain resolved		227.83	Pooled_Neg_IterativeMSMS-r001	59.01366:141 67.95432:73 78.94871:161 78.95283:120 78.96149:87 168.04294:462 168.61191:59 218.31818:69 221.15485:93 236.10374:296 236.11423:80 293.1749:819 293.18607:106 373.06677:173 431.10764:163 448.50449:69 537.97882:64 551.16095:173 595.47296:130 601.44318:170 652.45868:80 752.83362:132 757.61816:208 757.62909:381 758.62842:156 764.54047:137 764.56201:55 769.1955:80 771.24493:74 772.58099:89 778.4425:68 778.59485:57 778.67407:96 778.68945:96 778.73242:96 778.93042:60 778.97522:117 779.24622:106 779.95227:140 780.22339:72 780.53119:87 781.27246:55 781.41205:86 783.25067:64 783.59186:89 783.61011:298 783.63959:29413 783.67133:1562 783.69897:1315 783.75214:280 783.78125:662 783.8075:428 783.8222:242 783.84375:340 783.8576:143 783.86774:123 783.89099:67 783.90924:157 783.92114:121 783.93054:149 783.94635:139 783.96759:139 783.98669:153 784.0097:239 784.03107:77 784.05396:289 784.11951:90 784.13513:182 784.15106:200 784.16272:260 784.19159:228 784.21509:93 784.23853:230 784.25098:154 784.25793:122 784.28076:147 784.34485:118 784.35492:89 784.37024:100 784.38318:261 784.39056:154 784.40118:246 784.41058:191 784.42346:174 784.43823:93 784.45801:113 784.47382:78 784.50574:150 784.53333:73 784.5658:206 784.57483:108 784.60718:79 784.64093:4491 784.66138:1259 784.68378:161 784.70612:318 784.73779:100 784.76489:171 784.77679:122 784.80988:131 784.83014:120 784.85767:129 784.8894:130 784.89819:121 784.93188:134 784.95422:92 784.99353:166 785.02881:120 785.05859:60 785.14758:142 785.16876:188 785.18182:118 785.19623:153 785.21527:120 785.22772:167 785.24316:162 785.25952:121 785.28326:112 785.297:102 785.3064:104 785.3205:95 785.35132:89 785.3775:93 785.39557:89 785.41107:142 785.42639:103 785.47919:123 785.52478:84 785.58521:245 785.63385:208 785.67395:164 785.72424:66 785.74591:98 785.96039:67 786.05896:94 786.13354:240 786.16229:138 786.1731:130 786.24683:77 786.6037:67 786.72772:84 786.73749:93 787.50153:99 787.88757:105 788.05664:94 789.68536:72 790.8291:64 791.8042:96 793.19476:76 797.56146:356 797.5755:104 797.6123:94 798.09625:67 798.26544:92 798.59418:476 798.6084:557 799.2312:67 799.60425:182 799.61969:109 805.9552:57 808.61279:202 808.63928:65 813.81805:69 819.17859:66 851.95642:81 857.64001:186 857.6535:110 857.67126:1448 857.68176:1083 857.71106:139 857.79108:149 857.81458:70
68777	7.949	1.2582	257.493	629.472	SM 29:3;2O%[M+H]+	SM 29:3;2O	[M+H]+	C34H65N2O6P	SM	IFPXXNNYIMSXLH-FUALITKUNA-N	CCCCCCCCCCCCCC\C=C\CC\C=C\CC\C=C\C(O)C(COP([O-])(=O)OCC[N+](C)(C)C)NC(C)=O	Class resolved		14.39	Eye_1_timsON_pos_1-26_1_5611	157.084:150 184.06599:124 215.175:9 224.23599:65 229.144:107 274.99301:26 301.14401:21 335.25699:66 339.28299:52 349.19501:53 349.20099:64 351.254:84 379.298:66 407.31201:54 446.98901:9 454.35199:75 531.40503:79 591.46802:92 611.46002:113 613.45001:52 629.42401:30 629.42798:20 629.44:58
1545	6.338	-1	-1	623.413	SM 29:6;2O%[M+H]+	SM 29:6;2O	[M+H]+	C34H59N2O6P	SM	NYJGEIYAXKWQIQ-QLLOBZBXNA-N	CCCCCC\C=C\C(O)C(COP([O-])(=O)OCC[N+](C)(C)C)NC(=O)C\C=C/C\C=C/C\C=C/C\C=C/C\C=C/CC	Class resolved		24.12	180922_Top16_70_WT_Testis_3_Pos	107.09309:7 184.05795:9 184.07127:26 232.15063:7 623.3938:9
10292	8.622	-1	-1	649.518	SM 30:0;2O%[M+H]+	SM 30:0;2O	[M+H]+	C35H73N2O6P	SM	HSMGDBLFIPJGGR-UHFFFAOYNA-N	CCCCCCCCCCCCCCCCCCCC(=O)NC(COP([O-])(=O)OCC[N+](C)(C)C)C(O)CCCCCCC	Class resolved		29.88	Brain_1_timsOFF_pos_1-14_1_5281	165.16257:40 169.10187:48 184.0728:53 258.24008:36 281.24957:35 299.14832:41 419.13431:37 578.23383:45 600.57751:35 649.4632:35 649.52466:91
154425	9.563	1.387	282.798	763.588	SM 30:0;2O/4:0%[M+CH3COO]-	SM 30:0;2O/4:0	[M+CH3COO]-	C39H81N2O6P	SM	VTXYLHKJJXBJBJ-UHFFFAOYNA-N	CCCCCCCCCCCCCCCCCCCCCCCCCCCC(O)C(COP([O-])(=O)OCC[N+](C)(C)C)NC(=O)CCC	Chain resolved		126.82	Lung_3_timsON_neg_1-7_1_5440	70.618:20 120.204:20 168.039:338 226.36301:20 239.786:23 253.215:217 404.25101:25 618.47302:165 618.48102:419 619.56201:68 644.49402:147 645.492:54 646.302:50 684.73297:138 687.54102:152 688.51099:172 688.51898:397 688.52301:183 688.948:20 689.06:204 689.06403:120 689.48901:202 689.49701:52 689.52197:306 689.526:236 689.54303:879 689.547:10119 689.55103:10623 689.55499:4515 689.57202:260 689.58002:430 689.73901:95 689.85901:120 689.86798:136 689.93903:59 689.97601:118 689.98901:72 690.08002:97 690.12598:111 690.32599:120 690.39697:100 690.42999:174 690.45502:45 690.46301:59 690.48798:150 690.51801:75 690.54303:1412 690.547:734 690.55103:2081 690.55499:3258 690.55902:1096 690.56403:326 690.57202:213 690.61798:199 690.63397:52 690.65503:20 690.67603:57 690.76398:202 690.82202:93 690.83398:197 690.84698:52 690.85901:102 690.88:215 690.88397:102 690.90503:93 690.914:20 690.96399:127 690.99701:25 691.01801:95 691.034:111 691.039:95 691.05902:93 691.06403:86 691.151:48 691.17603:50 691.17999:52 691.19702:20 691.22198:84 691.26001:95 691.27197:48 691.276:97 691.37598:113 691.39697:127 691.547:301 691.55103:480 691.55603:331 691.56:270 691.58502:23 691.61798:20 691.71002:97 691.82703:20 692.03998:88 692.09399:91 692.17297:70 692.18103:93 692.22302:45 692.31097:68 692.36102:59 692.448:23 692.56097:220 692.89502:102 692.89899:186 693.008:23 693.09998:25 693.229:100 693.40399:72 693.46301:199 693.755:109 693.75897:84 693.96399:154 694.34399:54 694.40302:77 695.63202:97 695.92902:57 696.40198:50 697.70801:136 704.50598:156 704.51001:97 706.50702:131 708.11401:25 717.56403:122 763.57397:208 763.59198:1210 763.60101:136
13561	5.05	-1	-1	705.519	SM 30:1;2O%[M+CH3COO]-	SM 30:1;2O	[M+CH3COO]-	C35H71N2O6P	SM	STWLQONXEBIDQG-BYCLXTJYNA-N	CCCCCCCCCCCCCCCCCCCCCC(=O)NC(COP([O-])(=O)OCC[N+](C)(C)C)C(O)\C=C\CCC	Class resolved		48.74	Pooled_Neg_IterativeMSMS-r002	51.3802:278 78.9581:265 80.80242:158 80.80732:56 84.10149:81 98.95269:65 122.96727:91 124.42876:72 168.04359:193 169.04807:76 238.01691:110 266.22128:207 268.92746:134 279.4324:64 280.76721:71 396.63181:180 468.31577:106 496.91928:110 497.91193:86 501.40207:277 509.42731:80 556.74866:226 581.43011:111 627.10284:63 629.72943:124 629.73926:76 631.48114:11355 631.49652:2408 631.5202:281 631.53558:422 631.57983:108 631.59351:70 631.6073:144 631.63007:106 631.78644:105 631.8089:109 631.84119:76 631.97644:76 632.09058:64 632.17731:77 632.31512:76 632.38171:76 632.48822:1914 632.54974:71 632.65228:151 632.70917:64 632.77972:115 632.78748:115 632.82697:80 632.99969:62 633.06433:91 633.15912:99 633.54968:69 633.61664:117 633.6734:68 644.6933:55 645.92297:76 646.44305:57 649.08545:292 649.1051:80 658.83032:71 685.90576:123 699.6795:74
17270	13.417	-1	-1	917.748	SM 30:1;2O/20:5%[M+H]+	SM 30:1;2O/20:5	[M+H]+	C55H101N2O6P	SM	GPNOYCVGAKQWES-INLNICECNA-N	CCCCCCCCCCCCCCCCCCCCCCCCC\C=C\C(O)C(COP([O-])(=O)OCC[N+](C)(C)C)NC(=O)CCC\C=C/C\C=C/C\C=C/C\C=C/C\C=C/CC	Chain resolved		223.05	Testis_1_timsOFF_pos_1-38_1_5305	166.06474:54 183.60716:61 183.86507:41 184.07343:47274 184.20201:45 184.30292:73 184.39236:42 184.47527:36 184.69281:56 184.81339:40 185.0768:2008 185.8147:36 186.07661:159 198.97235:36 254.93591:39 259.16705:47 264.2674:50 300.10458:50 320.98257:67 325.27548:38 331.26105:64 332.87103:40 342.17206:59 381.30685:43 411.35205:47 432.41672:55 487.16531:44 535.40613:38 588.46423:36 603.53528:40 612.46619:42 655.62079:44 658.48181:35 664.1554:47 670.87036:38 698.32416:43 703.7782:37 708.99878:46 733.59656:59 755.83539:38 756.76672:43 778.54626:42 814.52094:49 815.53223:71 837.68195:167 837.71191:48 838.68604:104 839.68274:50 840.65515:36 842.91376:40 857.60693:38 858.61243:42 880.67548:56 896.82294:39 899.73645:317 900.73798:100 916.67554:89 917.66809:121 917.74774:11429 917.83667:41
153812	9.309	1.3782	281.017	761.573	SM 30:1;2O/4:0%[M+CH3COO]-	SM 30:1;2O/4:0	[M+CH3COO]-	C39H79N2O6P	SM	OVJTUDGDYVZWQJ-QOSDPKFLNA-N	CCCCCCCCCCCCCCCCCCCCCCCCC\C=C\C(O)C(COP([O-])(=O)OCC[N+](C)(C)C)NC(=O)CCC	Chain resolved		1833.85	Kidney_2_timsON_neg_1-12_1_5445	57.563:27 85.477:27 168.035:385 168.041:1187 226.884:56 227.752:80 255.22501:456 294.33401:27 404.24799:497 404.25101:172 420.89001:533 449.30701:278 450.306:476 450.30899:515 450.31299:186 450.811:101 451.491:65 525.27197:127 616.45898:462 616.46301:157 617.263:243 617.47101:260 618.00702:163 618.38202:210 619.33698:136 632.63599:204 637.02698:314 642.46997:83 642.474:237 642.47803:263 642.48199:311 642.48602:121 643.46698:133 684.99103:160 685.06097:216 685.68402:133 685.73798:367 686.50201:308 686.51501:27 686.65198:121 686.65601:80 686.71399:130 686.76801:195 686.82202:210 686.85999:127 686.88898:180 687.00098:216 687.06702:373 687.10101:450 687.20898:86 687.22998:130 687.25403:130 687.27502:30 687.284:178 687.29199:62 687.30902:65 687.31702:127 687.35797:405 687.375:349 687.37903:68 687.40002:216 687.40399:62 687.41699:231 687.42902:27 687.45398:210 687.46198:287 687.47498:222 687.48297:503 687.487:665 687.5:772 687.53302:73357 687.53699:171289 687.56201:1476 687.56598:9023 687.57001:2719 687.69098:89 687.69501:869 687.69897:121 687.74103:112 687.74902:112 687.75299:151 687.758:729 687.76202:558 687.76599:281 687.78302:157 687.79102:276 687.79498:581 687.81598:38 687.82397:27 687.83698:166 687.84497:59 687.849:391 687.85699:98 687.862:435 687.86603:591 687.87:118 687.87402:415 687.89099:33 687.89502:101 687.89899:493 687.90302:270 687.90698:199 687.91998:56 687.93201:172 687.93597:302 687.94098:95 687.94501:30 687.953:302 687.95697:623 687.961:306 687.966:207 687.98602:98 687.99103:165 687.995:118 687.99902:130 688.00299:189 688.01099:251 688.01501:163 688.02399:252 688.03198:213 688.03601:54 688.03998:278 688.04498:231 688.04901:133 688.06097:74 688.065:30 688.08197:27 688.086:128 688.09003:467 688.09497:163 688.099:107 688.10303:278 688.11102:184 688.11902:254 688.12402:219 688.12799:86 688.13202:335 688.14001:80 688.14398:491 688.14899:181 688.15302:249 688.15698:77 688.17401:219 688.17798:163 688.18201:331 688.19397:68 688.203:328 688.21503:175 688.21899:56 688.22803:178 688.23199:151 688.23602:109 688.23999:325 688.24799:290 688.25299:169 688.26898:429 688.27301:131 688.29401:89 688.30298:160 688.30701:92 688.31097:677 688.315:432 688.31897:312 688.323:151 688.32703:63 688.34399:302 688.36499:33 688.37299:89 688.38202:225 688.39398:33 688.40198:54 688.41101:56 688.41901:30 688.42297:30 688.427:216 688.44397:316 688.448:198 688.45599:270 688.461:384 688.46899:142 688.47699:92 688.48102:577 688.49402:101 688.50201:323 688.50598:352 688.51099:1050 688.53601:8811 688.53998:60277 688.54401:23983 688.56897:405 688.573:598 688.57703:210 688.58099:27 688.59399:38 688.64001:65 688.65601:83 688.698:65 688.70203:71 688.71399:204 688.72699:121 688.73499:387 688.73901:172 688.75201:107 688.75598:30 688.76898:60 688.77301:308 688.77698:27 688.78101:101 688.78497:27 688.79401:222 688.79797:83 688.802:385 688.80603:127 688.823:62 688.82703:86 688.83502:145 688.83899:492 688.84802:140 688.85602:163 688.87299:388 688.88098:160 688.89301:186 688.89801:124 688.90198:157 688.90601:133 688.90997:148 688.927:139 688.935:142 688.93903:249 688.95599:210 688.96002:476 688.98102:27 688.99701:118 689.00201:245 689.00598:142 689.01801:33 689.02197:349 689.03497:264 689.039:207 689.06:112 689.07703:361 689.08502:92 689.09302:139 689.09698:367 689.10199:186 689.10602:151 689.10999:145 689.12201:160 689.13501:210 689.13898:160 689.15198:127 689.16803:80 689.17603:361 689.18103:172 689.19702:180 689.20599:589 689.21002:237 689.21399:68 689.22198:89 689.22601:201 689.24298:71 689.25598:124 689.26001:127 689.28101:313 689.297:112 689.30603:65 689.31403:411 689.32202:27 689.32599:130 689.33502:328 689.33899:109 689.34302:27 689.35101:290 689.35999:80 689.36401:56 689.38501:112 689.39697:109 689.41803:62 689.42603:27 689.42999:308 689.435:68 689.44702:157 689.45099:68 689.46002:30 689.47601:101 689.47998:275 689.49298:444 689.505:231 689.51398:243 689.51801:27 689.526:293 689.53497:8952 689.539:1867 689.54303:6569 689.547:1418 689.55499:382 689.56:124 689.57599:36 689.58002:240 689.58502:109 689.60999:65 689.651:33 689.65997:68 689.672:83 689.70099:83 689.71802:109 689.73901:139 689.76398:80 689.776:142 689.78003:30 689.789:115 689.797:116 689.80499:27 689.82202:89 689.83398:222 689.85101:71 689.88898:160 689.90503:518 689.91803:27 689.93903:27 689.94299:68 689.94702:175 689.95502:228 689.95898:118 689.97198:59 689.98401:160 690.02197:59 690.047:172 690.05499:80 690.08398:92 690.13:287 690.14301:278 690.151:124 690.159:62 690.164:213 690.19299:68 690.19702:136 690.23798:30 690.24298:145 690.25098:62 690.255:251 690.25897:139 690.263:27 690.28802:270 690.30499:127 690.31299:169 690.32599:30 690.35101:145 690.37201:107 690.37598:36 690.388:27 690.401:33 690.41803:101 690.44702:56 690.45502:142 690.45898:86 690.47601:89 690.47998:207 690.48798:169 690.49298:607 690.49701:423 690.50098:793 690.505:269 690.50897:328 690.52197:775 690.53802:565 690.54303:166 690.547:840 690.55499:145 690.57202:113 690.58899:27 690.59302:83 690.59698:86 690.61401:109 690.651:65 690.70898:74 690.72998:92 690.755:239 690.79303:192 690.797:284 690.80499:33 690.84302:62 690.85101:133 690.90503:27 690.922:121 690.92603:74 690.93402:36 690.96802:30 690.97198:124 691.00897:92 691.01398:148 691.02197:130 691.05499:272 691.07599:154 691.08502:225 691.10999:86 691.12598:98 691.151:27 691.21802:124 691.22601:121 691.32202:33 691.37201:115 691.38501:95 691.44702:130 691.54303:33 691.547:27 691.56:178 691.58099:228 691.60199:231 691.62201:56 691.65198:56 691.672:201 691.82703:27 691.83099:65 691.85199:71 691.89801:139 691.90198:38 691.914:27 692.08502:71 692.12299:213 692.14398:33 692.198:27 692.211:142 692.23999:121 692.29401:104 692.36102:101 692.37701:71 692.46503:133 692.60699:27 692.64502:251 692.66498:68 692.68201:163 692.76099:89 692.86603:65 692.93701:65 692.995:204 693.04102:62 693.23297:183 693.34601:77 693.367:27 693.47101:104 693.47498:80 693.54999:71 693.56702:163 693.82202:124 693.84698:27 693.96002:109 694.02698:133 694.25598:33 694.26501:27 694.46503:74 694.48199:133 694.56201:139 694.578:33 694.69098:98 695.013:80 695.172:30 695.31:183 695.32202:151 695.35999:68 695.54401:154 695.91602:74 695.91998:136 696.87903:101 696.90802:27 697.28101:148 698.35699:157 699.19202:30 699.51398:109 700.12299:74 701.55798:160 702.42401:53 702.474:314 702.487:317 702.49103:254 702.495:1844 702.5:1121 702.50403:935 702.53302:33 702.54602:287 703.07599:148 703.40399:80 703.492:195 703.5:254 703.505:1423 703.51703:115 703.78198:56 704.26599:30 704.50201:308 704.50598:71 704.61499:139 704.84698:62 705.08301:36 705.276:104 705.35199:65 705.44897:157 707.45099:142 708.62:77 710.63098:62 711.71802:92 712.16602:62 714.54199:86 717.65302:145 718.52399:157 720.43402:27 730.12799:59 733.77502:86 737.85797:163 740.94098:30 759.70599:136 760.07703:139 760.987:169 761.54303:358 761.55603:521 761.56:559 761.56403:1970 761.56897:1053 761.573:3016 761.578:624 761.586:127 761.60797:163 761.91498:219 761.96698:136
3837	11.124	-1	-1	831.658	SM 30:1;2O/9:0%[M+CH3COO]-	SM 30:1;2O/9:0	[M+CH3COO]-	C44H89N2O6P	SM	CVMYNSHGRYKGPK-MHAUTQJVNA-N	CCCCCCCCCCCCCCCCCCCCCCCCC\C=C\C(O)C(COP([O-])(=O)OCC[N+](C)(C)C)NC(=O)CCCCCCCC	Chain resolved		133.16	180913_Top16_70_WT_Adr_G_2_Neg	78.95351:17 85.03383:4 89.0238:13 117.05016:4 168.03946:37 332.26892:9 341.19846:9 381.19656:9 617.49164:9 669.50531:9 686.54724:9 709.54443:9 727.5506:17 753.56549:22 755.16016:9 755.20636:17 757.6131:650 757.73279:17 758.25787:9 758.59772:26 758.61707:25 771.54956:17 771.57294:17 771.61188:13 831.56342:22 831.62811:35 831.66046:49
153212	8.842	1.3718	279.726	759.557	SM 30:2;2O/4:0%[M+CH3COO]-	SM 30:2;2O/4:0	[M+CH3COO]-	C39H77N2O6P	SM	WMGVBYKNXJBUBV-POOWPUBFNA-N	CCCCCCCCCCCCCCCCCCCCC\C=C\CC\C=C\C(O)C(COP([O-])(=O)OCC[N+](C)(C)C)NC(=O)CCC	Chain resolved		206.86	Kidney_2_timsON_neg_1-12_1_5445	101.568:16 104.217:15 168.041:452 318.04599:15 344.07599:112 404.24799:117 404.25101:200 613.43903:105 614.43298:245 614.96002:33 615.44397:169 615.45203:144 616.91199:18 640.45801:95 641.46997:311 682.49902:43 684.51801:108 684.81201:57 684.995:79 685.04901:51 685.26001:82 685.28101:34 685.31403:39 685.33099:72 685.45599:213 685.47998:108 685.49701:172 685.51001:392 685.51398:4259 685.51801:20921 685.52197:875 685.526:327 685.547:71 685.55103:15 685.55902:141 685.60498:18 685.63:194 685.70502:97 685.70898:34 685.73401:89 685.74597:15 685.79199:97 685.80902:72 685.81299:62 685.83801:31 685.854:15 685.92102:44 685.93701:74 685.95398:115 685.995:48 686.008:118 686.02899:18 686.05798:48 686.07001:15 686.10797:46 686.12402:143 686.14502:74 686.16199:33 686.17798:82 686.20697:59 686.245:20 686.25299:36 686.28998:16 686.29498:30 686.30701:92 686.31897:102 686.336:71 686.36499:131 686.37799:15 686.39001:94 686.41498:66 686.46899:126 686.47699:92 686.51898:2681 686.52301:5903 686.52698:466 686.53101:577 686.54797:389 686.58502:15 686.72699:41 686.74701:33 686.75598:82 686.76398:16 686.78101:79 686.80103:53 686.86401:148 686.86798:18 686.87598:61 686.901:89 686.922:71 686.92999:31 686.95502:31 687.09698:102 687.11298:34 687.117:16 687.17102:51 687.20502:77 687.22998:98 687.23401:84 687.25:69 687.32501:159 687.33301:34 687.33801:36 687.35797:31 687.40802:82 687.41199:87 687.42902:151 687.479:18 687.49103:79 687.49597:100 687.5:167 687.51599:36 687.521:179 687.52502:491 687.53302:179 687.53699:148 687.62903:57 687.68701:15 687.71198:72 687.716:15 687.93201:94 687.995:59 688.10303:15 688.13599:48 688.21503:41 688.22803:71 688.27802:30 688.29401:33 688.30701:54 688.39398:215 688.41101:62 688.45203:85 688.47699:135 688.48102:394 688.48999:208 688.677:61 688.78101:66 689.12701:15 689.23102:94 689.49298:84 689.63501:15 689.72198:39 689.73401:54 691.51001:102 691.54303:15 691.58099:46 692.14398:57 692.22302:87 692.62799:43 693.42902:54 700.47101:148 700.47498:148 700.492:210 701.487:82 701.79797:39 702.487:146 724.87598:103 741.57501:15 759.50897:176 759.55298:315 759.55701:342 759.56097:284 759.56598:128 759.58301:138
1705	8.174	-1	-1	719.535	SM 31:1;2O%[M+CH3COO]-	SM 31:1;2O	[M+CH3COO]-	C36H73N2O6P	SM	LMUYLNUXAGRMDX-QBFSEMIENA-N	CCCCCCCCCCCCCCCC(O)C(COP([O-])(=O)OCC[N+](C)(C)C)NC(=O)CCCCCCC\C=C/CCC	Class resolved		18.15	190909_Tsugawa_NIST_Plasma_HighMass_3_Neg	100.98634:5 126.16174:5 168.03903:37 217.00552:5 223.08047:23 234.85609:5 319.1041:5 447.3226:5 473.14539:6 645.49841:161 657.43707:5
2037	8.601	-1	-1	735.57	SM 32:0;2O%[M+CH3COO]-	SM 32:0;2O	[M+CH3COO]-	C37H77N2O6P	SM	MJAFYELZQYPMQG-UHFFFAOYNA-N	CCCCCCCCCCCCCCCC(O)C(COP([O-])(=O)OCC[N+](C)(C)C)NC(=O)CCCCCCCCCCCCC	Class resolved		101.01	190909_Tsugawa_NIST_Plasma_Normal_1_Neg	78.95818:36 168.03287:24 168.04196:66 376.26456:10 661.51776:89 661.53943:187 685.53302:48
3935	2.324	-1	-1	733.55	SM 32:1;2O%[M+CH3COO]-	SM 32:1;2O	[M+CH3COO]-	C37H75N2O6P	SM	NUMFCNYQUFLPQJ-SJCQXOIGNA-N	CCCCCCCCCCCCCCCCCCCCCCCC(=O)NC(COP([O-])(=O)OCC[N+](C)(C)C)C(O)\C=C\CCC	Class resolved		17340.5	QExPlus_LIPn_NIST-SRM-1950_Rep2	53.69299:3530 59.01211:6760 69.84781:7500 76.34301:3638 78.95738:19982 90.30151:3302 95.95759:3015 103.6516:3720 168.04218:60073 180.74541:3214 324.00302:3104 395.10413:4252 487.86636:5182 659.51361:260644 733.55219:36879
2657	13.279	-1	-1	901.739	SM 32:1;2O/12:0%[M+CH3COO]-	SM 32:1;2O/12:0	[M+CH3COO]-	C49H99N2O6P	SM	OTEVZBGWQLVOBJ-MZBAEZDSNA-N	CCCCCCCCCCCCCCCCCCCCCCCCCCC\C=C\C(O)C(COP([O-])(=O)OCC[N+](C)(C)C)NC(=O)CCCCCCCCCCC	Chain resolved		56.57	190909_Tsugawa_NIST_Plasma_Normal_sute_Neg	119.94182:10 168.04045:36 249.07634:10 610.0871:10 645.51733:10 782.60559:10 827.6875:260 827.75208:66 837.16461:10 841.6792:36 901.74762:24
161713	10.074	1.4074	286.78	789.603	SM 32:1;2O/4:0%[M+CH3COO]-	SM 32:1;2O/4:0	[M+CH3COO]-	C41H83N2O6P	SM	KHYFGCOGYWTUSH-LAPDZXRHNA-N	CCCCCCCCCCCCCCCCCCCCCCCCCCC\C=C\C(O)C(COP([O-])(=O)OCC[N+](C)(C)C)NC(=O)CCC	Chain resolved		231.32	Brain_2_timsON_neg_1-15_1_5448	160.42:32 168.039:339 168.041:421 171.433:32 176.05701:32 197.377:32 227.194:653 227.19901:567 254.784:132 255.12601:303 255.192:467 255.22501:2058 255.228:11853 255.23:4327 255.248:571 255.261:474 255.38:89 255.461:32 255.52901:71 255.534:328 255.54201:43 255.595:36 255.679:75 255.707:168 255.74699:36 255.75:214 255.77:89 255.8:200 255.90199:143 256.686:64 257.18701:200 258.35599:125 391.21799:507 462.29099:93 462.29401:492 463.87701:32 480.29501:357 480.30499:981 480.30899:453 480.31201:246 481.98901:32 485.27802:328 543.12799:128 644.49799:357 645.492:442 647.45203:307 670.492:282 670.508:317 670.51202:371 713.263:328 713.974:39 714.64398:121 714.90698:257 715.18701:243 715.34802:185 715.40302:157 715.47998:96 715.513:442 715.51801:500 715.526:400 715.53003:346 715.55603:371 715.56:10947 715.56403:68378 715.56897:12534 715.59802:599 715.60303:1056 715.60699:325 715.72998:32 715.76398:125 715.78497:32 715.789:207 715.79303:100 715.802:32 715.80603:50 715.81:435 715.83197:68 715.90002:71 715.90399:32 715.91199:139 715.94202:32 715.94598:200 715.97998:246 715.99298:68 716.06097:128 716.06897:71 716.099:200 716.10303:328 716.12:36 716.133:260 716.14099:485 716.15802:36 716.16699:210 716.17102:75 716.17499:121 716.18402:39 716.19202:68 716.19702:214 716.21399:75 716.22198:78 716.24701:225 716.25201:139 716.26398:196 716.27698:161 716.30701:128 716.31097:503 716.32397:182 716.33197:346 716.34497:32 716.349:289 716.35797:224 716.362:68 716.36603:32 716.37097:32 716.40002:89 716.42102:185 716.42603:407 716.46002:64 716.47198:649 716.48102:150 716.48499:39 716.49799:36 716.52301:214 716.53601:564 716.54498:207 716.54901:1045 716.56598:24017 716.57001:3602 716.57397:8140 716.57898:510 716.58698:182 716.59601:350 716.59998:178 716.604:171 716.65503:232 716.685:57 716.73999:89 716.76501:93 716.77002:157 716.78699:303 716.80798:71 716.82098:246 716.82898:228 716.85901:114 716.88397:207 716.888:103 716.90997:146 716.95599:125 716.995:375 717.00299:175 717.04602:150 717.04999:86 717.06299:43 717.10101:128 717.10901:82 717.13898:32 717.14301:193 717.164:360 717.177:207 717.18597:68 717.203:86 717.22803:82 717.26599:39 717.28302:36 717.30902:168 717.35602:32 717.37701:203 717.41498:32 717.42401:128 717.46997:193 717.49597:128 717.513:218 717.53003:171 717.534:268 717.547:268 717.55902:785 717.56403:1406 717.56799:1010 717.57202:1819 717.58099:392 717.58502:556 717.58899:442 717.59802:164 717.60199:82 717.61902:193 717.62299:46 717.65698:128 717.66101:360 717.68701:260 717.71698:214 717.78003:143 717.823:157 717.83099:43 717.84399:210 717.89502:68 717.89899:239 717.90802:225 717.99298:296 718.00098:78 718.01398:193 718.03101:96 718.052:71 718.065:39 718.086:168 718.091:203 718.17603:103 718.20502:339 718.21002:39 718.24402:175 718.30298:157 718.38:400 718.38397:153 718.414:909 718.41803:64 718.422:357 718.45203:185 718.46002:168 718.50702:32 718.52399:7081 718.52802:15927 718.53302:10245 718.53699:967 718.56201:214 718.57501:107 718.62598:111 718.698:178 718.703:103 718.78302:432 718.79199:111 718.83002:132 718.85999:246 718.86798:78 718.90198:178 718.94098:168 718.979:285 718.992:36 719.02197:182 719.08099:32 719.10199:225 719.13599:32 719.19202:75 719.25098:218 719.27698:125 719.31097:143 719.35303:171 719.40002:157 719.42102:32 719.46002:39 719.46399:93 719.50598:32 719.51501:314 719.52802:543 719.53198:1370 719.53998:243 719.54498:289 719.58698:246 719.65997:268 719.76599:111 719.83801:164 719.85901:239 719.953:164 720.01703:246 720.08099:171 720.15698:203 720.17902:75 720.19098:114 720.26801:321 720.29401:82 720.34003:75 720.34497:161 720.37903:64 720.40399:253 720.47699:75 720.53198:132 720.591:189 720.65503:82 720.698:214 720.87201:75 721.05103:146 721.422:32 721.64301:114 721.69397:121 721.86102:111 722.10303:239 722.17603:71 722.24799:153 722.28699:250 722.36798:264 722.64899:32 723.30603:39 724.914:143 726.72998:39 726.935:146 728.40698:139 730.52301:906 730.52698:268 730.53601:296 730.53998:321 730.54401:435 730.54797:96 731.53003:82 731.53497:781 731.539:442 731.54303:400 731.552:293 732.599:193 732.91199:210 733.492:410 742.12402:146 742.362:339 742.565:171 742.56897:303 742.71997:78 743.18298:39 755.04498:71 789.224:489 789.58899:1045 789.59802:571 789.60303:136 789.60699:1114 789.63397:89 789.888:89 790.06201:82
3750	10.517	-1	-1	817.643	SM 32:1;2O/6:0%[M+CH3COO]-	SM 32:1;2O/6:0	[M+CH3COO]-	C43H87N2O6P	SM	KSULSVUTIUFLKM-ULDVOPSXNA-N	CCCCCCCCCCCCCCCCCCCCCCCCCCC\C=C\C(O)C(COP([O-])(=O)OCC[N+](C)(C)C)NC(=O)CCCCC	Chain resolved		583.97	180913_Top16_70_WT_Adr_G_2_Neg	78.95348:49 95.04482:9 96.96577:9 109.01653:9 114.91006:7 122.98766:26 135.06375:9 137.05286:17 139.06975:17 149.05652:34 155.0656:34 160.04706:9 163.03972:9 167.06822:43 168.03575:131 171.28166:7 177.08571:17 187.1895:7 195.08984:9 201.08397:7 243.07907:7 256.22885:17 261.10284:9 270.96552:9 271.16641:9 303.24561:7 311.29126:7 323.9017:7 332.25345:9 353.16293:9 353.20773:9 371.1951:17 385.33105:9 407.94894:7 419.3461:9 429.7308:17 437.88583:17 444.82404:7 455.15857:9 457.78326:7 472.72275:9 487.01968:9 530.90076:9 539.36462:17 561.36017:9 583.13477:7 601.40356:9 601.46204:17 633.48096:7 645.50653:17 648.47797:7 672.43292:9 698.53741:34 713.47571:9 739.45349:9 739.52972:34 741.2431:47 741.29272:34 742.5036:17 743.47455:26 743.59308:2954 744.05206:26 744.36572:17 744.53412:26 744.58386:46 744.63361:26 745.13501:17 745.39148:17 745.74762:17 746.18811:17 746.56354:17 749.02942:9 750.61926:17 757.53564:34 757.58582:26 758.55884:59 771.52197:9 817.41309:9 817.63361:122
3930	2.086	-1	-1	731.535	SM 32:2;2O%[M+CH3COO]-	SM 32:2;2O	[M+CH3COO]-	C37H73N2O6P	SM	WOULQPWMDMSCBG-XZVVPRCJNA-N	CCCCCCCCCC\C=C/CCCCCCCCCCCC(=O)NC(COP([O-])(=O)OCC[N+](C)(C)C)C(O)\C=C\CCC	Class resolved		1116.93	QExPlus_LIPn_NIST-SRM-1950_Rep3	63.5998:3821 66.55661:2996 69.84215:4697 69.84542:5043 78.95727:3976 147.26326:3290 168.0415:11261 278.7493:3757 511.56:3920 657.49792:48364 731.52979:6678
10865	8.348	-1	-1	671.503	SM 32:3;2O%[M+H]+	SM 32:3;2O	[M+H]+	C37H71N2O6P	SM	JMSCUGDFSVUQKP-IDERUQSRNA-N	CCCCCCC\C=C\C(O)C(COP([O-])(=O)OCC[N+](C)(C)C)NC(=O)CCCCCCCCC\C=C/C\C=C/CCCCC	Class resolved		12.61	Plasma_3_timsOFF_pos_1-34_1_5301	145.10339:42 164.92088:42 166.09018:49 184.07764:131 189.16246:60 213.18312:61 215.17998:55 217.19772:41 248.98668:35 249.15361:85 251.17841:54 253.19376:73 261.25424:38 267.20941:49 273.27115:48 299.06061:35 337.27985:46 353.24533:125 368.25574:40 371.25659:87 384.34589:37 389.23386:51 413.27753:56 415.03787:91 439.28748:36 441.32129:35 468.29279:51 486.20081:36 542.15991:37 577.19025:39 671.48749:37
73394	8.065	1.3426	274.448	667.468	SM 32:5;2O%[M+H]+	SM 32:5;2O	[M+H]+	C37H67N2O6P	SM	GRYXEEBDDFONBA-WGDHVEIRNA-N	CCCCCCCCCCCC(O)C(COP([O-])(=O)OCC[N+](C)(C)C)NC(=O)C\C=C/C\C=C/C\C=C/C\C=C/C\C=C/CC	Class resolved		13.54	Liver_2_timsON_pos_1-3_1_5588	184.073:173 554.47498:11 570.453:66 667.47302:44
3509	8.862	-1	-1	691.579	SM 33:0;2O%[M+H]+	SM 33:0;2O	[M+H]+	C38H79N2O6P	SM	JLHMEGRMAMMGPE-UHFFFAOYNA-N	CCCCCCCCCCCCCCCC(=O)NC(COP([O-])(=O)OCC[N+](C)(C)C)C(O)CCCCCCCCCCCCCC	Class resolved		384.82	171130_takato_TT2_Cont_2_pos	86.09241:12 125.0012:24 183.49875:12 184.071:480 185.08272:24 508.52127:12 550.4939:36 691.54309:82 691.58734:60
4006	2.473	-1	-1	747.566	SM 33:1;2O%[M+CH3COO]-	SM 33:1;2O	[M+CH3COO]-	C38H77N2O6P	SM	YDCVVJDUHPPJFR-OWWNRXNENA-N	CCCCCCCCCCCCCCCCCCCCCCCCC(=O)NC(COP([O-])(=O)OCC[N+](C)(C)C)C(O)\C=C\CCC	Class resolved		6606.74	QExPlus_LIPn_NIST-SRM-1950_Rep3	61.75328:3460 69.8402:4284 69.84359:7657 74.57272:3243 78.95733:9845 86.94041:3339 94.01982:3764 97.08876:4474 128.20148:3520 130.97446:3593 168.04204:37964 176.39799:3186 673.52917:173465 747.56366:26130
2069	8.281	-1	-1	745.549	SM 33:2;2O%[M+CH3COO]-	SM 33:2;2O	[M+CH3COO]-	C38H75N2O6P	SM	SSRTZGUNRJQSJR-LCEPBYFENA-N	CCCCCCCCCCCCC\C=C\CC\C=C\C(O)C(COP([O-])(=O)OCC[N+](C)(C)C)NC(=O)CCCCCCCCCC	Class resolved		32.46	190909_Tsugawa_NIST_Plasma_Normal_3_Neg	168.03838:36 255.22719:12 671.45703:12 671.50793:173
4096	2.743	-1	-1	763.597	SM 34:0;2O%[M+CH3COO]-	SM 34:0;2O	[M+CH3COO]-	C39H81N2O6P	SM	BPQVZMMJJYJOGS-UHFFFAOYNA-N	CCCCCCCCCCCCCCCCCCCCCCCCCC(=O)NC(COP([O-])(=O)OCC[N+](C)(C)C)C(O)CCCCC	Class resolved		6043.7	QExPlus_LIPn_NIST-SRM-1950_Rep2	57.45162:2921 69.84061:5980 69.84451:5544 78.95744:16876 93.45088:3722 129.4895:3499 137.85526:3668 146.12932:3739 165.76282:4202 168.04181:35271 350.47855:3875 377.82648:3670 385.40579:3600 689.55988:184540 763.60175:31097
1128	4.827	-1	-1	761.582	SM 34:1;2O%[M+CH3COO]-	SM 34:1;2O	[M+CH3COO]-	C39H79N2O6P	SM	NENCNFRZZCQXJU-ZCXUNETKNA-N	CCCCCCCCCC\C=C/CCCCCCCCCCCCCC(=O)NC(COP([O-])(=O)OCC[N+](C)(C)C)C(O)CCCCC	Class resolved		3329.48	TT6600_LIPn_NIST-SRM-1950_Rep3	168.04108:3895 616.47986:523 685.41583:252 687.54486:28193 688.54614:13889 689.53717:4635 690.53619:913
1204	6.227	-1	-1	817.645	SM 34:1;2O/4:0%[M+CH3COO]-	SM 34:1;2O/4:0	[M+CH3COO]-	C43H87N2O6P	SM	AHYHCTUAUODKLR-MHAUTQJVNA-N	CCCCCCCCCCCCCCCCCCCCCCCCCCCCC\C=C\C(O)C(COP([O-])(=O)OCC[N+](C)(C)C)NC(=O)CCC	Chain resolved		524.51	TT6600_LIPn_NIST-SRM-1950_Rep3	168.04892:222 255.22522:182 529.52759:18 673.52515:16 739.53931:18 743.59808:6312 744.60492:3278 745.58948:678
15363	6.164	-1	-1	759.566	SM 34:2;2O%[M+CH3COO]-	SM 34:2;2O	[M+CH3COO]-	C39H77N2O6P	SM	KBSKDYGKIRUJDA-NILWUGMMNA-N	CCCCCCCCCC\C=C/CCCCCCCCCCCCCC(=O)NC(COP([O-])(=O)OCC[N+](C)(C)C)C(O)\C=C\CCC	Class resolved		2680.26	Pooled_Neg_IterativeMSMS-r001	59.01543:108 78.9593:862 122.98563:82 124.67281:75 168.04352:1935 168.05225:203 168.05757:72 169.0443:129 226.91458:88 226.92175:65 274.38504:59 293.17606:134 293.18283:88 324.72369:114 388.44815:66 465.31223:207 469.31366:188 471.6286:66 480.32199:307 575.836:89 596.65094:127 614.45807:162 645.90314:63 667.65546:115 681.02753:67 681.04022:84 681.21844:156 681.23193:75 681.72906:86 682.01056:75 682.44275:136 683.52808:148 683.54401:63 683.57465:131 684.26312:154 685.30481:219 685.32739:98 685.48077:132 685.49121:188 685.49908:248 685.5285:33142 685.54535:4351 685.58356:1411 685.63544:371 685.66211:773 685.67896:430 685.68787:405 685.69867:255 685.71167:234 685.73248:272 685.7428:156 685.75348:194 685.76611:488 685.77484:282 685.79089:88 685.82458:184 685.83533:148 685.84528:92 685.89185:177 685.9093:177 685.92334:228 685.9502:232 685.96326:86 685.97101:111 685.98962:215 686.00659:234 686.01544:151 686.02637:178 686.03381:200 686.04913:153 686.06647:174 686.07587:79 686.08551:67 686.09644:75 686.1153:112 686.14087:91 686.1546:75 686.17554:73 686.19733:143 686.20917:103 686.22546:78 686.25842:148 686.27325:88 686.29016:87 686.30316:117 686.31293:88 686.32452:151 686.37006:67 686.38007:72 686.3905:84 686.41431:91 686.4295:120 686.45123:246 686.48676:220 686.53253:3204 686.55304:641 686.56445:177 686.58649:171 686.60608:165 686.63782:82 686.65302:73 686.66852:100 686.68439:171 686.69464:100 686.70996:96 686.72522:88 686.7569:64 686.76813:103 686.77692:84 686.78961:141 686.85736:81 686.87146:139 686.92426:130 686.99866:100 687.03387:76 687.05878:158 687.0719:74 687.09381:96 687.112:261 687.14966:151 687.29944:68 687.43616:199 687.54114:83 687.55682:103 687.57324:100 687.586:118 687.78455:65 687.94623:77 688.18347:76 688.29718:164 688.35181:81 688.37646:68 688.38672:81 688.65686:79 689.05804:67 689.42523:60 690.54718:97 690.78699:64 691.55304:92 693.51434:73 700.48322:632 700.49463:821 700.51459:93 700.74597:122 756.0376:98 759.52777:137 759.55853:220
3050	11.124	-1	-1	799.661	SM 34:2;2O/7:0%[M+H]+	SM 34:2;2O/7:0	[M+H]+	C46H91N2O6P	SM	HARLEEWBMANDCO-DKPITLSNNA-N	CCCCCCCCCCCCCCCCCCCCCCCCC\C=C\CC\C=C\C(O)C(COP([O-])(=O)OCC[N+](C)(C)C)NC(=O)CCCCCC	Chain resolved		70.31	180913_Top16_70_fads2_SM near_1_Pos	101.44636:7 167.07021:7 184.06287:126 185.67226:9 486.47192:7 709.41119:7 781.6571:17 799.58362:26 799.62329:34 799.6748:47
2149	8.243	-1	-1	699.542	SM 34:3;2O%[M+H]+	SM 34:3;2O	[M+H]+	C39H75N2O6P	SM	IMTSOWWLRUGSGS-MJNAOJIHNA-N	CCCCCCCC\C=C/CCCCCCCC(=O)NC(COP([O-])(=O)OCC[N+](C)(C)C)C(O)\C=C\CC\C=C\CCCCCCC	Class resolved		26.97	190909_Tsugawa_NIST_Plasma_HighMass_2_Pos	184.04993:17 184.07086:169
11548	8.408	-1	-1	697.518	SM 34:4;2O%[M+H]+	SM 34:4;2O	[M+H]+	C39H73N2O6P	SM	SMUWNQMFFKEEPP-ACHJREIRNA-N	CCCCCC\C=C\CC\C=C\C(O)C(COP([O-])(=O)OCC[N+](C)(C)C)NC(=O)CCCCCCC\C=C/C\C=C/CCCCCC	Class resolved		41.39	Eye_1_timsOFF_pos_1-26_1_5293	163.07466:81 170.08464:75 173.04066:43 184.07718:60 194.19783:45 221.09032:51 222.95186:42 274.91107:40 308.96613:48 352.25787:36 397.14105:36 415.31989:41 428.93158:43 441.92236:43 443.1008:56 459.99496:49 468.83493:51 509.93973:37 559.89948:40 575.4035:54 679.44568:35 697.49689:48
3897	9.302	-1	-1	775.592	SM 35:1;2O%[M+CH3COO]-	SM 35:1;2O	[M+CH3COO]-	C40H81N2O6P	SM	RPQVWNFBDFZJTF-QOSDPKFLNA-N	CCCCCCCCCCCCCCCCCCCCCCCCC(=O)NC(COP([O-])(=O)OCC[N+](C)(C)C)C(O)\C=C\CCCCC	Class resolved		1151.77	171130_takato_TT2_Cont_1_neg	78.9595:60 120.42129:12 168.04005:115 253.22214:48 254.20955:24 281.24759:12 699.34698:36 701.56671:674 716.51953:48 773.77856:10 775.55469:48 775.58984:66 775.61719:60
172882	11.784	1.4467	294.549	831.648	SM 35:1;2O/4:0%[M+CH3COO]-	SM 35:1;2O/4:0	[M+CH3COO]-	C44H89N2O6P	SM	KKKBKUSKCVUFRI-BSKJHSHCNA-N	CCCCCCCCCCCCCCCCCCCCCCCCCCCCCC\C=C\C(O)C(COP([O-])(=O)OCC[N+](C)(C)C)NC(=O)CCC	Chain resolved		59.34	Heart_1_timsON_neg_1-8_1_5441	168.039:120 439.077:9 474.32901:99 685.47998:130 685.51801:23 686.51898:29 686.53101:72 686.53497:238 686.53998:295 686.54401:158 686.54797:46 686.552:79 686.58099:65 687.08398:30 687.53302:83 687.54602:129 688.41901:11 688.552:9 712.547:358 712.56:132 712.56403:96 713.10999:63 713.55902:261 714.57202:75 714.98297:20 744.49298:89 746.20801:44 756.57898:90 756.81097:51 756.90698:61 757.06799:12 757.21198:64 757.50403:53 757.50897:9 757.59198:88 757.59998:306 757.60498:1382 757.60901:4724 757.61298:3625 757.62201:122 757.62701:97 757.63098:172 757.64001:272 757.73999:95 757.91498:9 757.92798:21 758.00598:65 758.01898:9 758.04999:25 758.11102:60 758.146:32 758.19:25 758.216:37 758.21997:23 758.22498:22 758.23297:20 758.26001:56 758.26398:9 758.29498:20 758.29901:61 758.35999:10 758.36902:20 758.40802:64 758.52197:11 758.58301:99 758.58698:99 758.591:69 758.59998:271 758.60901:1184 758.61298:1558 758.61798:2053 758.62201:339 758.77502:9 758.78802:9 758.80103:31 758.862:31 758.88:68 758.89301:53 758.91498:54 758.99799:59 759.11603:90 759.17297:33 759.23401:81 759.32098:10 759.42999:55 759.60101:241 759.60498:91 759.60999:75 759.61401:166 759.61798:110 759.62299:160 759.63098:24 759.64001:123 759.745:41 759.771:59 759.784:62 759.81897:51 759.84998:9 759.88098:45 759.95502:76 760.06897:44 760.09003:33 760.112:9 760.13:20 760.16901:22 760.21301:22 760.29602:24 760.34802:54 760.375:12 760.49298:55 760.54102:9 760.66803:22 760.77301:24 760.78101:36 760.89899:77 761.026:14 761.14001:22 761.263:41 761.69098:41 761.74799:19 761.92297:50 764.03497:11 764.96399:45 765.26202:54 771.60999:80 771.63202:194 772.58002:141 772.58398:94 772.61902:32 772.63702:47 772.98499:24 773.72601:9 798.68799:43 805.987:9 829.59497:81 831.40503:40 831.62903:79 831.63397:53 831.638:328 831.64801:340 831.65198:99 831.65698:249 831.66998:48
3775	8.756	-1	-1	715.576	SM 35:2;2O%[M+H]+	SM 35:2;2O	[M+H]+	C40H79N2O6P	SM	JYIMKZKGOALRBT-CZIXKSQANA-N	CCCCCCCCCCCCCCCC(=O)NC(COP([O-])(=O)OCC[N+](C)(C)C)C(O)\C=C\CC\C=C\CCCCCCCCCC	Class resolved		327.6	171130_takato_TT2_Cont_5_pos	98.98589:10 184.07515:192 477.22684:10 600.53113:10 652.56781:12 715.55493:48 715.58496:48
2222	10.118	-1	-1	791.625	SM 36:0;2O%[M+CH3COO]-	SM 36:0;2O	[M+CH3COO]-	C41H85N2O6P	SM	MFSIVYFLTVWNCY-UHFFFAOYNA-N	CCCCCCCCCCCCCCCCC(O)C(COP([O-])(=O)OCC[N+](C)(C)C)NC(=O)CCCCCCCCCCCCCCCC	Class resolved		75.07	190909_Tsugawa_NIST_Plasma_Normal_2_Neg	78.96303:24 135.11768:10 168.03802:66 283.25705:24 284.27771:12 717.60059:310 741.58026:12
4225	2.956	-1	-1	789.613	SM 36:1;2O%[M+CH3COO]-	SM 36:1;2O	[M+CH3COO]-	C41H83N2O6P	SM	QZXYTROOEOYYSE-NWBJSICCNA-N	CCCCCCCCCCCCCCCCCCCCCCCCCCCC(=O)NC(COP([O-])(=O)OCC[N+](C)(C)C)C(O)\C=C\CCC	Class resolved		40748.9	QExPlus_LIPn_NIST-SRM-1950_Rep2	59.01226:4466 62.14776:4346 69.84025:3515 69.84393:6243 78.95753:50489 85.33183:4441 122.9835:7154 168.04196:121802 182.60361:3603 192.11041:3879 240.85753:4015 257.16946:4056 264.12299:3750 570.01544:5059 715.57568:658100 730.55103:5399 748.01288:5033 789.6123:123737
176016	12.543	1.4601	297.195	845.663	SM 36:1;2O/4:0%[M+CH3COO]-	SM 36:1;2O/4:0	[M+CH3COO]-	C45H91N2O6P	SM	ZERGDSTZZPKARG-NHFVQZBWNA-N	CCCCCCCCCCCCCCCCCCCCCCCCCCCCCCC\C=C\C(O)C(COP([O-])(=O)OCC[N+](C)(C)C)NC(=O)CCC	Chain resolved		339.31	Liver_3_timsON_neg_1-4_1_5437	168.035:185 168.039:330 168.05701:145 225.02:10 359.64999:10 439.54901:10 488.34299:192 488.34601:612 488.38101:66 489.34201:60 489.349:70 490.349:112 544.35999:167 544.474:28 547.35699:43 548.56702:10 559.39099:155 698.31097:67 700.55103:302 700.55499:517 700.55902:199 700.56299:77 700.58398:174 701.55798:91 701.56702:198 701.63:106 702.41998:29 702.802:79 716.87598:52 726.521:51 726.56299:306 726.56799:928 726.57202:415 726.57599:69 726.94397:60 727.08502:64 727.31201:10 727.56403:72 727.56799:132 727.573:180 727.57703:348 727.58099:135 727.59399:89 728.33398:48 728.57397:248 728.62097:120 730.96899:39 739.57703:76 768.04199:61 769.33502:32 769.64203:74 769.65997:107 769.854:57 769.88898:110 770.33801:68 770.39502:25 770.52301:45 770.61102:130 770.61902:102 770.84399:57 771.21802:51 771.284:11 771.315:24 771.40302:85 771.43402:109 771.487:28 771.5:69 771.52197:57 771.53998:146 771.57898:341 771.58801:171 771.59302:199 771.60101:122 771.62299:18082 771.62799:24432 771.63202:2629 771.659:527 771.66302:309 771.66699:69 771.73798:70 771.79498:74 771.79999:47 771.81299:72 771.85699:97 771.86603:115 771.883:37 771.888:87 771.89697:40 771.901:21 771.90503:20 771.91901:49 771.94098:24 771.94897:16 771.96301:29 771.96698:11 771.97101:81 771.97601:11 771.97998:66 771.98499:10 772.00201:85 772.00702:39 772.01099:67 772.01599:122 772.02002:32 772.04199:132 772.05103:95 772.05499:54 772.07703:38 772.08197:41 772.09003:75 772.099:52 772.112:10 772.14301:119 772.15198:10 772.15698:29 772.16101:59 772.17401:45 772.20502:41 772.22302:63 772.22699:39 772.23102:31 772.23602:20 772.26202:13 772.28003:94 772.29303:69 772.32001:109 772.32397:89 772.328:101 772.33698:24 772.34198:84 772.34601:45 772.36401:37 772.36798:69 772.37701:13 772.39001:28 772.39899:47 772.41699:54 772.42499:17 772.42999:17 772.43402:17 772.44299:131 772.44702:99 772.45203:25 772.45599:158 772.461:85 772.46899:62 772.48297:25 772.487:34 772.5:92 772.50897:109 772.51398:84 772.53101:77 772.53601:16 772.56201:61 772.57098:78 772.58398:37 772.59302:102 772.60199:169 772.60602:177 772.60999:183 772.62402:3344 772.62799:7338 772.633:6010 772.63702:1238 772.64099:220 772.646:159 772.65503:287 772.66302:153 772.672:20 772.73798:10 772.74298:43 772.76898:10 772.78198:15 772.79999:11 772.80902:22 772.82599:15 772.85699:11 772.87097:88 772.88397:48 772.888:10 772.89301:23 772.90997:57 772.91498:79 772.93701:83 772.95001:35 772.95898:56 772.96301:111 772.96802:135 772.98999:47 772.99402:68 772.99799:51 773.00299:26 773.01202:24 773.01599:53 773.02002:46 773.03802:54 773.065:65 773.06897:52 773.073:39 773.09497:28 773.104:66 773.10901:84 773.117:61 773.12598:24 773.13098:34 773.14398:13 773.15698:11 773.16602:137 773.18799:55 773.19202:77 773.19702:53 773.20599:63 773.22803:61 773.245:47 773.25403:68 773.25897:61 773.263:57 773.27197:40 773.276:28 773.28101:68 773.289:55 773.29797:32 773.31201:140 773.31598:43 773.32001:68 773.33398:57 773.36902:53 773.37799:86 773.38202:34 773.409:49 773.44397:175 773.45697:89 773.461:87 773.492:10 773.49701:70 773.52802:55 773.56702:57 773.60699:10 773.625:488 773.62903:1978 773.633:1413 773.638:244 773.64203:209 773.65601:185 773.71698:25 773.73901:55 773.74799:33 773.76099:36 773.77502:41 773.77899:53 773.78802:76 773.81897:70 773.823:30 773.841:46 773.84497:69 773.84998:54 773.854:23 773.85797:63 773.867:80 773.88898:49 773.89398:29 773.96899:89 773.98199:100 774.008:66 774.02197:37 774.026:39 774.05298:48 774.06097:21 774.15002:77 774.185:118 774.198:74 774.211:56 774.22498:52 774.23297:25 774.29102:26 774.34399:97 774.35303:56 774.36102:43 774.383:23 774.388:30 774.45898:48 774.46698:86 774.49799:24 774.52002:62 774.61298:44 774.62598:26 774.63098:272 774.64398:334 774.65302:28 774.66602:10 774.737:31 774.74103:10 774.745:59 774.763:16 774.79401:43 774.84198:45 774.85999:25 774.86499:75 774.90399:37 774.94:44 775.00098:48 775.02802:16 775.04102:148 775.05402:70 775.18201:13 775.28802:25 775.37201:85 775.42102:24 775.43903:93 775.474:39 775.5:24 775.54901:82 775.58398:45 775.59802:23 775.72601:25 775.72998:36 775.74298:15 775.84497:66 775.854:29 775.89301:86 775.94202:15 776.06097:68 776.07501:32 776.11902:30 776.242:10 776.33099:59 776.71997:66 776.737:39 776.76801:52 776.97198:25 777.09497:72 777.12598:23 777.28497:63 777.33899:45 777.43597:54 777.45801:57 777.52899:45 777.53802:39 777.58197:25 777.77197:10 778.258:83 779.02002:13 779.086:71 781.159:25 781.29199:11 781.31799:26 781.57599:40 782.59601:92 783.12402:64 784.55298:13 784.646:93 785.63702:109 785.64203:280 785.646:159 785.65997:102 785.70398:26 786.46399:57 786.58398:479 786.58899:279 786.59302:253 786.61603:206 786.73999:63 786.79797:71 786.88702:34 787.21198:75 787.45599:113 787.59003:205 787.63397:109 788.49402:55 788.565:22 788.59198:128 788.61401:26 788.73401:31 789.17102:51 789.43298:25 789.72699:54 790.29401:54 796.16699:23 797.64899:238 798.65198:86 798.97498:24 799.68298:84 800.091:52 800.58002:53 807.55499:11 808.13599:95 835.07599:77 845.013:68 845.62701:124 845.63599:41 845.65002:205 845.65399:56 845.659:1775 845.66302:847 845.66803:1036 845.67297:260 845.677:186 845.88501:46 845.94897:24 845.97198:23
2164	13.095	-1	-1	887.724	SM 36:1;2O/7:0%[M+CH3COO]-	SM 36:1;2O/7:0	[M+CH3COO]-	C48H97N2O6P	SM	QLOYYPBGCHFMHE-OHYVAXEENA-N	CCCCCCCCCCCCCCCCCCCCCCCCCCCCCCC\C=C\C(O)C(COP([O-])(=O)OCC[N+](C)(C)C)NC(=O)CCCCCC	Chain resolved		899.26	180913_Top16_70_fads2_Kidney_2_Neg	136.35602:15 168.03767:86 252.08423:15 463.99234:15 701.55603:15 723.55212:34 767.60669:17 795.56354:17 795.59912:52 809.59979:52 811.09686:34 813.68701:1030 814.67139:52 815.12775:34 827.62329:34 828.66858:52 887.69958:120 887.72046:125 887.84583:34
4216	2.67	-1	-1	787.597	SM 36:2;2O%[M+CH3COO]-	SM 36:2;2O	[M+CH3COO]-	C41H81N2O6P	SM	NNVLJSTXTUYDGG-BMAPTVNRNA-N	CCCCCCCCCC\C=C/CCCCCCCCCCCCCCCC(=O)NC(COP([O-])(=O)OCC[N+](C)(C)C)C(O)\C=C\CCC	Class resolved		19044.5	QExPlus_LIPn_NIST-SRM-1950_Rep2	59.91751:4122 69.8456:4894 69.86963:3429 78.95751:28964 87.2496:3313 114.23559:3261 122.98361:6727 168.04205:65855 187.5769:3999 297.41943:4358 309.28455:3827 338.04828:4039 713.55975:307894 787.59637:39674
175568	11.36	1.4542	295.997	843.645	SM 36:2;2O/4:0%[M+CH3COO]-	SM 36:2;2O/4:0	[M+CH3COO]-	C45H89N2O6P	SM	PQVSMLJZCCBDJO-DKPITLSNNA-N	CCCCCCCCCCCCCCCCCCCCCCCCCCC\C=C\CC\C=C\C(O)C(COP([O-])(=O)OCC[N+](C)(C)C)NC(=O)CCC	Chain resolved		57.95	Kidney_3_timsON_neg_1-13_1_5446	111.684:12 120.567:12 168.037:223 207.48199:12 281.22299:143 281.233:92 281.23901:420 281.241:166 281.24399:360 281.46701:12 281.96799:68 282.03699:56 282.048:134 282.439:73 282.49301:15 282.58301:46 283.07901:12 283.255:120 284.26001:186 308.052:12 309.26999:215 309.772:52 419.25201:216 420.776:14 516.09198:76 541.55103:12 698.53302:189 699.44702:88 699.54401:149 699.54797:120 724.539:133 768.59998:95 768.60498:121 768.96503:27 769.15399:12 769.33002:76 769.55402:57 769.57202:130 769.57599:196 769.58099:80 769.59003:156 769.59399:246 769.60303:141 769.60699:2054 769.612:2269 769.61603:1671 769.62:431 769.638:129 769.64203:170 769.90198:15 770.08698:57 770.22302:57 770.23602:15 770.479:12 770.51801:72 770.53101:43 770.59698:178 770.60602:673 770.61102:1173 770.61499:1023 770.61902:96 770.62402:160 770.677:151 770.75098:182 770.79999:31 770.85699:26 770.901:52 770.90997:87 770.96301:26 771.13898:72 771.16498:52 771.16998:75 771.20502:87 771.60602:64 771.60999:121 771.61499:156 771.61902:181 771.65002:71 771.84802:38 771.93597:39 771.96301:64 771.97998:49 772.04199:76 772.14801:12 772.15198:26 772.20898:30 772.40802:53 772.55798:474 772.56201:425 772.56598:380 772.57098:274 772.57501:260 772.58002:984 772.58398:753 772.58801:186 772.85699:50 773.117:33 773.21899:45 773.263:58 773.39099:50 773.55402:38 773.56702:139 773.60303:38 773.633:43 773.65997:57 773.77899:79 773.81897:56 773.995:56 774.00403:27 774.46698:16 774.72302:16 774.78998:57 774.82898:27 775.24402:16 775.28003:43 775.39899:18 775.42999:34 776.37097:12 787.54999:45 795.61603:69 795.62097:179 795.625:65 795.81299:106 796.104:69 796.56097:56 796.61401:76 796.646:177 797.03101:73 797.41998:24 843.63599:179 843.64001:139 843.64502:109 843.64899:106
2587	12.925	-1	-1	885.703	SM 36:2;2O/7:0%[M+CH3COO]-	SM 36:2;2O/7:0	[M+CH3COO]-	C48H95N2O6P	SM	XTVVVUKRBRXUKX-ZHWMQIFNNA-N	CCCCCCCCCCCCCCCCCCCCCCCCCCC\C=C\CC\C=C\C(O)C(COP([O-])(=O)OCC[N+](C)(C)C)NC(=O)CCCCCC	Chain resolved		166.31	190909_Tsugawa_NIST_Plasma_Normal_2_Neg	78.95679:24 126.02716:10 168.03983:81 282.24057:12 627.50446:10 699.55347:24 785.65033:134 811.65894:556 885.53113:12 885.71478:36
1907	8.659	-1	-1	785.581	SM 36:3;2O%[M+CH3COO]-	SM 36:3;2O	[M+CH3COO]-	C41H79N2O6P	SM	KJUXLWQJUCKKQZ-LGEDAHCRNA-N	CCCCCCCCCC\C=C/CCCCCCCCCCCC(=O)NC(COP([O-])(=O)OCC[N+](C)(C)C)C(O)\C=C\CC\C=C\CCC	Class resolved		164.44	190909_Tsugawa_NIST_Plasma_HighMass_4_Neg	168.0426:69 711.55438:222
2076	8.792	-1	-1	725.571	SM 36:4;2O%[M+H]+	SM 36:4;2O	[M+H]+	C41H77N2O6P	SM	ZESGSQLVMSBPMS-FOGOZGGFNA-N	CCCCCC\C=C\CC\C=C\C(O)C(COP([O-])(=O)OCC[N+](C)(C)C)NC(=O)CCCCCCCCC\C=C/C\C=C/CCCCCC	Class resolved		129.95	160827_Kidney_AA_Pos_20	86.70596:10 184.07463:165 536.48254:10 542.48608:214 638.94183:10 666.47919:224 703.58411:20 725.56006:143
12199	8.536	-1	-1	723.534	SM 36:5;2O%[M+H]+	SM 36:5;2O	[M+H]+	C41H75N2O6P	SM	OUCPIBCZWNMYFA-KLVNXLSHNA-N	CCCCC\C=C/C\C=C/CCCCCCCCCCCC(=O)NC(COP([O-])(=O)OCC[N+](C)(C)C)C(O)\C=C\CC\C=C\CC\C=C\C	Class resolved		38.49	Spleen_1_timsOFF_pos_1-23_1_5290	184.07149:74 219.17029:58 271.20218:41 274.09174:47 285.2377:65 346.23462:41 359.25729:36 450.36267:40 647.71332:36 723.53058:60
1692	9.212	-1	-1	721.539	SM 36:6;2O%[M+H]+	SM 36:6;2O	[M+H]+	C41H73N2O6P	SM	SLUMKMVXVNQWAE-QUAAIENRNA-N	CCCCCCCC(O)C(COP([O-])(=O)OCC[N+](C)(C)C)NC(=O)CCCCCC\C=C/C\C=C/C\C=C/C\C=C/C\C=C/C\C=C/CC	Class resolved		149.89	160824_Muscle_normal_Pos_01	86.08989:20 98.98109:10 171.11763:10 184.076:326 185.07466:71 721.52295:31 721.5495:51
1493	10.004	-1	-1	803.628	SM 37:1;2O%[M+CH3COO]-	SM 37:1;2O	[M+CH3COO]-	C42H85N2O6P	SM	ZABUJTPCGJIZQI-HNENSFHCNA-N	CCCCCCCCCC\C=C/CCCCCCCCCCCCCCCC(=O)NC(COP([O-])(=O)OCC[N+](C)(C)C)C(O)CCCCCC	Class resolved		81.9	180913_Top16_70_WT_Ear_1_Neg	78.95733:17 168.03955:34 281.23697:60 615.2356:7 721.47327:9 727.2821:26 729.58331:567 729.92426:17 730.58746:17 744.53821:17 757.62854:9 803.60742:34 803.62732:43 803.66309:26
18951	12.209	-1	-1	859.691	SM 37:1;2O/4:0%[M+CH3COO]-	SM 37:1;2O/4:0	[M+CH3COO]-	C46H93N2O6P	SM	IFWUAILUJWALHR-OGSMZCTINA-N	CCCCCCCCCCCCCCCCCCCCCCCCCCCCCCCC\C=C\C(O)C(COP([O-])(=O)OCC[N+](C)(C)C)NC(=O)CCC	Chain resolved		1926.25	Pooled_Neg_IterativeMSMS-r001	59.01352:722 59.0191:129 78.9581:335 119.03601:78 122.98655:387 168.04285:653 168.05225:186 168.54218:65 179.05562:89 280.96225:105 287.73666:85 328.24036:149 355.30743:194 427.78741:151 429.17087:80 449.43085:106 483.09259:241 483.10797:58 498.72833:66 508.52859:97 532.53955:90 637.62335:138 651.59656:105 651.60461:64 652.60938:262 652.62122:210 715.58575:122 726.47839:57 740.91528:86 740.94275:68 752.82953:129 761.65509:77 769.6283:149 780.24261:128 780.26251:89 780.57147:85 780.80518:88 781.0177:139 781.25317:78 781.37012:83 781.45197:97 781.55377:70 781.57062:97 781.57745:156 781.62408:133 781.86316:113 781.87683:254 782.89441:69 783.15356:89 783.52411:62 783.53241:113 783.66345:187 784.09216:69 784.24707:75 785.02399:67 785.15265:67 785.35834:57 785.61261:158 785.62653:516 785.65375:44401 785.71332:1940 785.75928:375 785.7973:1119 785.8186:630 785.85846:443 785.87061:284 785.88336:287 785.90686:197 785.92096:190 785.93115:200 785.95276:206 785.98303:175 786.00104:356 786.01886:186 786.034:127 786.04504:102 786.05664:232 786.06885:183 786.07739:99 786.08746:273 786.11005:191 786.12775:308 786.14008:157 786.15991:272 786.17432:148 786.18512:148 786.19617:161 786.21509:110 786.22937:132 786.24597:147 786.255:84 786.27301:86 786.28674:194 786.31085:150 786.3183:146 786.33386:279 786.3443:303 786.35089:205 786.36359:105 786.37952:109 786.39331:169 786.41016:154 786.43066:120 786.44391:105 786.45825:106 786.47101:111 786.52094:116 786.53442:96 786.5553:195 786.58295:201 786.60974:126 786.62549:218 786.65607:5528 786.67548:1276 786.69855:344 786.71765:283 786.72913:186 786.74982:213 786.76282:134 786.77582:290 786.78619:219 786.79785:222 786.82129:176 786.84241:130 786.85815:170 786.87762:291 786.89844:161 786.90479:113 786.91882:95 786.93939:102 786.95654:109 786.98712:67 786.99854:120 787.03662:168 787.05481:174 787.07288:72 787.09528:94 787.10431:78 787.12878:190 787.14111:143 787.16437:130 787.18518:70 787.20764:79 787.22321:91 787.24005:206 787.25909:75 787.31232:117 787.33179:176 787.39661:118 787.43347:110 787.46106:67 787.50006:83 787.51123:226 787.52185:65 787.53033:156 787.54224:226 787.58325:150 787.60059:133 787.6601:90 787.67804:121 787.74536:89 787.81311:156 787.85028:62 787.8717:321 787.89154:154 787.91241:103 787.94684:115 788.13281:65 788.14624:67 788.16791:90 788.26154:104 788.27216:159 788.39624:101 788.4856:68 788.50037:102 788.56091:70 788.65411:99 788.68982:58 788.79688:68 789.29071:62 789.44397:99 789.94427:75 789.96423:105 790.20471:67 790.33557:100 790.37274:151 790.78729:105 792.10046:90 792.11279:99 792.37292:102 792.6062:206 793.78467:57 799.55347:184 799.65723:72 799.68439:184 799.6972:113 800.61499:1105 800.64642:78 801.30316:79 801.32507:69 801.94861:72 805.98621:84 807.80035:122 807.86279:82 824.37982:94 825.88251:147 856.68469:127 856.703:94 859.68268:2103 859.69336:1535 859.71417:268 859.73047:92 859.74719:182
3507	9.722	-1	-1	741.59	SM 37:3;2O%[M+H]+	SM 37:3;2O	[M+H]+	C42H81N2O6P	SM	JVLSTJLVOPUXJR-NXILEQHJNA-N	CCCCCCCCCCCCCCCCCCCCCC\C=C\CC\C=C\CC\C=C\C(O)C(COP([O-])(=O)OCC[N+](C)(C)C)NC(C)=O	Class resolved		5.54	191002_fads2KO_Feces_1_Pos	184.07562:265 295.146:17 310.31555:17 577.47662:15 600.49219:52 600.52997:34 741.54651:34
2243	5.121	-1	-1	739.567	SM 37:4;2O%[M+H]+	SM 37:4;2O	[M+H]+	C42H79N2O6P	SM	UQCXTRADDSYVCI-MRUPESMPNA-N	CCCCCCC\C=C/C\C=C/C\C=C/CCCCCCCCCCCCC(=O)NC(COP([O-])(=O)OCC[N+](C)(C)C)C(O)\C=C\CCCC	Class resolved		189.82	TT6600_LIPp_NIST-SRM-1950_Rep2	86.09444:727 184.07239:59256 185.07713:8612 186.07314:3161 313.27136:127 554.80475:7 556.50836:2926 671.54352:53 680.46088:1318 680.48651:3556 681.47894:372 719.58795:172 720.58588:1307 721.52423:540 730.5957:572 732.54669:2100 733.56116:1273 739.48724:55 739.56738:955
1353	3.703	-1	-1	729.489	SM 37:9;2O%[M+H]+	SM 37:9;2O	[M+H]+	C42H69N2O6P	SM	GRHZSEUDSQWJOQ-STGBUIRMNA-N	CC\C=C\CC\C=C\CC\C=C\C(O)C(COP([O-])(=O)OCC[N+](C)(C)C)NC(=O)CC\C=C/C\C=C/C\C=C/C\C=C/C\C=C/C\C=C/CC	Class resolved		15.32	Posi_Ida_Chrollera_Utex2805_1	121.09892:8 133.09993:8 149.13135:8 161.81804:4 171.12106:8 184.06987:21 185.07619:8 187.14917:8 305.22443:4 307.23169:13 309.2356:13 335.25394:13 341.2193:8 351.23181:8 359.21179:8 387.24628:8 415.24368:8 442.26959:4 684.45209:8 693.47705:8 711.48602:13 729.39423:17 729.42474:25 729.4552:29 729.51239:50 729.55048:17
1889	10.926	-1	-1	819.647	SM 38:0;2O%[M+CH3COO]-	SM 38:0;2O	[M+CH3COO]-	C43H89N2O6P	SM	LBAHPNLHMWNKSG-UHFFFAOYNA-N	CCCCCCCCCCCCCCCCCCC(=O)NC(COP([O-])(=O)OCC[N+](C)(C)C)C(O)CCCCCCCCCCCCCCCC	Class resolved		38.17	180913_Top16_70_WT_Kidney_2_Neg	78.957:17 168.03201:34 168.03748:69 200.1702:34 325.1297:15 359.85709:17 406.54001:15 469.11404:17 627.44659:17 627.50281:34 699.55829:15 745.55756:51 745.61115:302 759.55322:17 759.6228:52 760.57391:34 769.58093:17 769.64703:17 819.65753:69
4362	3.285	-1	-1	817.644	SM 38:1;2O%[M+CH3COO]-	SM 38:1;2O	[M+CH3COO]-	C43H87N2O6P	SM	QRUTVNAOSVUTIQ-JMUUFCRMNA-N	CCCCCCCCCCCCCCCCCCCCCCCCCCCCCC(=O)NC(COP([O-])(=O)OCC[N+](C)(C)C)C(O)\C=C\CCC	Class resolved		24869.7	QExPlus_LIPn_NIST-SRM-1950_Rep1	56.85316:3624 59.01202:4625 64.09332:3909 69.83507:7578 78.95751:21942 115.89154:4411 120.66011:3965 147.93434:3992 168.04216:75698 240.84529:4165 260.56467:3911 263.45297:3780 432.64331:4191 576.33386:3952 591.92194:3941 743.60779:361095 781.31543:4036 817.64368:64592
4355	2.988	-1	-1	815.627	SM 38:2;2O%[M+CH3COO]-	SM 38:2;2O	[M+CH3COO]-	C43H85N2O6P	SM	DLQOOQIWGMLCTO-UHRQUHAFNA-N	CCCCCCCCCC\C=C/CCCCCCCCCCCCCCCCCC(=O)NC(COP([O-])(=O)OCC[N+](C)(C)C)C(O)\C=C\CCC	Class resolved		6912.42	QExPlus_LIPn_NIST-SRM-1950_Rep2	58.28378:3232 60.72729:3872 60.85915:3521 64.96737:3550 69.83664:5448 78.95731:8833 85.23509:3366 90.15979:3696 97.08755:4099 118.0275:3316 121.9922:3707 157.79921:3595 168.04187:33232 181.38985:3977 197.45485:4099 218.55331:3739 315.83347:4588 356.79233:4248 424.73914:4292 533.84961:4050 741.5918:163640 815.6275:29488
2339	5.007	-1	-1	755.604	SM 38:3;2O%[M+H]+	SM 38:3;2O	[M+H]+	C43H83N2O6P	SM	GWBYLDACDMBOBN-KYWFVNETNA-N	CCCCCCCCCC\C=C/CCCCCCCCCCCCCC(=O)NC(COP([O-])(=O)OCC[N+](C)(C)C)C(O)\C=C\CC\C=C\CCC	Class resolved		135.25	TT6600_LIPp_NIST-SRM-1950_Rep2	95.87746:21 101.06293:34 124.62155:45 126.0024:55 127.84744:38 146.97755:13 164.22957:21 184.07437:862378 184.46298:1793 184.50873:3124 184.53351:3963 184.58499:4322 184.62312:4909 184.66698:5545 184.71466:3714 184.74327:4530 184.7776:3547 184.8024:3359 184.85201:3201 184.89017:3486 184.93024:4758 184.9436:5580 184.95888:4070 185.01422:771 185.07722:36801 185.16887:1695 185.23763:10 185.33696:224 185.38091:529 185.39046:516 185.4325:496 185.57584:1953 185.5835:1760 185.62364:2604 185.64467:2121 185.67526:579 185.69438:664 185.7403:1064 185.76324:1220 185.79576:1174 185.83592:746 185.87993:716 185.91055:1342 185.92393:1429 186.0024:684 186.03302:569 186.07706:5882 186.18236:152 186.21873:486 186.29343:365 186.35474:414 186.41795:477 186.46777:410 186.59811:148 186.65753:268 186.70164:150 186.93948:832 187.23701:332 187.25621:665 187.30998:626 187.34264:248 187.4848:372 187.61934:449 187.68277:317 187.91354:332 188.6395:208 188.74359:418 189.33015:89 190.08011:104 192.43813:251 193.62163:256 196.91019:109 198.05992:2 281.05313:56 361.29703:255 474.27283:21 478.32782:257 494.33661:309 497.33649:5 597.46204:50 668.49976:195 684.59308:21 705.60406:198 739.46851:24 742.56659:149
2041	9.276	-1	-1	811.606	SM 38:4;2O%[M+CH3COO]-	SM 38:4;2O	[M+CH3COO]-	C43H81N2O6P	SM	LHJDWMNEVYTCKI-KEXYTUSZNA-N	CCCCCCCC(O)C(COP([O-])(=O)OCC[N+](C)(C)C)NC(=O)CCCCCCCCCCCCCC\C=C/C\C=C/C\C=C/C\C=C/CC	Class resolved		4047.56	180913_Top16_70_WT_Bat_1_Neg	168.03841:86 224.06195:113 241.20694:1197 242.20985:52 262.08728:15 287.27988:128 287.37259:86 288.28143:4675 288.75546:34 290.16794:52 291.06921:34 377.19452:34 448.26849:93 460.50656:17 466.27246:307 486.23138:15 495.34344:86 513.33502:69 644.98187:15 692.47418:34 715.47937:34 735.21698:101 736.24402:34 737.4812:179 737.50024:193 737.56116:5041 737.99542:34 738.86047:34 739.98541:52 741.35175:34 752.48547:69 752.5163:86 752.54321:69 811.59882:529
2192	9.148	-1	-1	751.581	SM 38:5;2O%[M+H]+	SM 38:5;2O	[M+H]+	C43H79N2O6P	SM	NVULQWMWUPOUKN-OFOHCXBFNA-N	CCCCC\C=C/C\C=C/CCCCCCCCCCCC(=O)NC(COP([O-])(=O)OCC[N+](C)(C)C)C(O)\C=C\CC\C=C\CC\C=C\CCC	Class resolved		77.73	160902_Lung_AA_Pos_18	153.15944:10 184.07799:133 476.3222:31 478.32272:31 549.47937:41 568.50244:82 571.46661:71 692.48016:61 692.53217:10 695.45355:61 732.54718:51 735.52496:10 751.57141:71 751.93506:10
2300	4.424	-1	-1	749.546	SM 38:6;2O%[M+H]+	SM 38:6;2O	[M+H]+	C43H77N2O6P	SM	NNTLCBODJVYOHD-GTNSRPHDNA-N	CCCCCCCCCCCCCCC\C=C\C(O)C(COP([O-])(=O)OCC[N+](C)(C)C)NC(=O)C\C=C/C\C=C/C\C=C/C\C=C/C\C=C/CC	Class resolved		9.84	TT6600_LIPp_NIST-SRM-1950_Rep1	142.65366:111 180.97932:111 184.07158:9522 185.07634:390 262.92575:130 279.15424:260 281.04962:518 295.46811:111 301.14456:518 337.26465:111 350.25803:260 355.05698:130 355.07812:390 413.26358:389 429.08862:260 479.36407:130 498.70645:111 503.11304:390 567.70917:111 569.46594:260 690.48206:260 693.43524:259 740.49689:130 742.53754:260 743.56274:260 749.552:389
12633	8.818	-1	-1	743.51	SM 38:9;2O%[M+H]+	SM 38:9;2O	[M+H]+	C43H71N2O6P	SM	XBZRXPLIHHCJHG-OZMVAXHLNA-N	CCC\C=C\C(O)C(COP([O-])(=O)OCC[N+](C)(C)C)NC(=O)CCCC\C=C/C\C=C/C\C=C/C\C=C/C\C=C/C\C=C/C\C=C/C\C=C/CC	Class resolved		57.75	Muscle_2_timsOFF_pos_1-18_1_5285	168.96739:46 184.07338:1795 184.38783:35 185.07607:67 207.99828:40 212.06638:41 223.06178:40 225.22104:47 228.03815:147 272.29892:88 282.29086:39 310.24615:49 310.27191:41 310.31207:38 325.07001:39 346.32822:49 353.26974:54 361.27176:68 382.20987:59 396.25134:35 453.32123:37 453.34698:37 519.2843:70 521.461:38 558.48431:37 560.43982:99 570.54559:489 571.55157:170 586.3822:36 598.38873:43 599.49103:38 599.50751:55 600.50269:87 602.52246:43 629.20331:36 642.42456:163 643.43085:42 644.47168:39 645.49188:35 668.40411:57 680.44781:39 682.4765:106 683.40863:44 683.47876:164 684.43756:455 685.43317:58 686.43237:40 726.4978:46 727.54504:35 741.54718:87 742.4696:150 742.53937:364 743.5108:607
3010	12.07	-1	-1	775.666	SM 39:0;2O%[M+H]+	SM 39:0;2O	[M+H]+	C44H91N2O6P	SM	UFPOMSMMQWVHHT-UHFFFAOYNA-N	CCCCCCCCCCCCCCCCCCCCCCCCCCCCCCCCCCC(O)C(COP([O-])(=O)OCC[N+](C)(C)C)NC(C)=O	Class resolved		14.09	190909_Tsugawa_NIST_Plasma_Normal_1_Pos	164.91705:10 184.07149:173 775.62952:24
1352	11.138	-1	-1	831.658	SM 39:1;2O%[M+CH3COO]-	SM 39:1;2O	[M+CH3COO]-	C44H89N2O6P	SM	AGURXNQALFHODV-VXPUYCOJNA-N	CCCCCCCCCC\C=C/CCCCCCCCCCCCCCCC(=O)NC(COP([O-])(=O)OCC[N+](C)(C)C)C(O)CCCCCCCC	Class resolved		255.66	180922_Top16_70_fads2_Liver_3_Neg	113.0237:11 168.03804:48 428.77826:6 755.20587:11 757.62421:382 758.49683:11 758.63971:23 759.17676:11 771.63092:17 772.59735:17 831.61603:17 831.66858:42
2067	10.459	-1	-1	829.645	SM 39:2;2O%[M+CH3COO]-	SM 39:2;2O	[M+CH3COO]-	C44H87N2O6P	SM	QJQLJAOZMXBNSM-AKTWBEBINA-N	CCCCCCCCCC\C=C/CCCCCCCCCCCCCCCC(=O)NC(COP([O-])(=O)OCC[N+](C)(C)C)C(O)\C=C\CCCCCC	Class resolved		105.77	190909_Tsugawa_NIST_Plasma_HighMass_2_Neg	78.96581:9 168.04243:43 223.09062:7 281.23679:17 281.25092:26 303.22382:17 405.30374:7 431.97131:9 464.11496:7 481.31598:7 505.76111:7 742.5473:7 755.60632:378 760.21277:7 769.6427:9 829.60297:17
83567	9.915	1.4255	290.613	769.611	SM 39:3;2O%[M+H]+	SM 39:3;2O	[M+H]+	C44H85N2O6P	SM	FHVUPDBJQQKKGQ-DPVYDEHLNA-N	CCCCCCCCCCCCCCCC\C=C\CC\C=C\CC\C=C\C(O)C(COP([O-])(=O)OCC[N+](C)(C)C)NC(=O)CCCCCCCCC	Class resolved		9.24	Feces_2_timsON_pos_1-48_1_5633	184.07001:106 184.075:197 219.04201:73 273.21899:65 293.23901:73 341.78699:9 342.211:50 342.38699:30 343.05801:9 413.26901:105 419.354:64 438.297:43 445.26401:64 526.42102:109 541.47998:46 570.53601:136 570.54401:199 570.547:90 570.55499:53 571.54999:67 571.55402:61 579.50201:44 590.521:58 735.59698:22 735.67902:9 752.60199:82 768.58398:31 768.59302:62 768.59698:9 768.698:57 769.59399:91 769.60199:102 769.60699:83 769.62903:38
2721	9.342	-1	-1	763.582	SM 39:6;2O%[M+H]+	SM 39:6;2O	[M+H]+	C44H79N2O6P	SM	ZWTWQKACQMBOGN-QUAAIENRNA-N	CCCCCCC(O)C(COP([O-])(=O)OCC[N+](C)(C)C)NC(=O)CCCCCCCCCC\C=C/C\C=C/C\C=C/C\C=C/C\C=C/C\C=C/CC	Class resolved		67.61	160906_Small_Intestine_EPA_Pos_06	182.10837:10 184.06897:51 185.07913:31 186.08051:41 250.95023:10 265.26987:20 358.13846:10 359.26877:71 359.29016:10 364.26547:31 581.47797:20 763.57635:31
2104	9.863	-1	-1	761.569	SM 39:7;2O%[M+H]+	SM 39:7;2O	[M+H]+	C44H77N2O6P	SM	BPEQRJJQDZGUGQ-DDBVYORENA-N	CCCCCC\C=C\CC\C=C\C(O)C(COP([O-])(=O)OCC[N+](C)(C)C)NC(=O)CCCCCCC\C=C/C\C=C/C\C=C/C\C=C/C\C=C/CC	Class resolved		38189	160721_brain_DHA_14_Pos	70.06664:41 71.07291:314 72.07678:71 80.97324:82 86.09602:3130 87.09913:380 98.98367:524 104.10738:305 105.11031:51 124.99905:1652 126.00433:133 164.01624:21 166.05901:280 167.06779:61 183.50929:237 183.93959:37 183.98743:54 184.07356:56986 184.50644:117 184.75566:31 185.00507:31 185.07608:12500 186.39323:31 419.2565:31 478.33215:82 479.32629:82 494.75769:10 496.34695:133 497.3439:163 504.34424:92 505.34918:122 522.35089:61 523.35101:71 577.51282:31 578.51349:173 759.19635:82 759.21973:51 760.58099:112 761.58911:7509
2639	8.961	-1	-1	757.546	SM 39:9;2O%[M+H]+	SM 39:9;2O	[M+H]+	C44H73N2O6P	SM	BSFKEYYPRNTWGC-RYBAHAAYNA-N	CCCC\C=C\C(O)C(COP([O-])(=O)OCC[N+](C)(C)C)NC(=O)CCCC\C=C/C\C=C/C\C=C/C\C=C/C\C=C/C\C=C/C\C=C/C\C=C/CC	Class resolved		378.41	160906_Small_Intestine_EPA_Pos_10	81.06667:10 98.98665:10 124.99834:41 126.00675:10 183.51971:21 184.07251:492 185.0769:153 543.495:41 650.91132:10 667.47986:51 726.58087:31 757.5412:102 757.56836:112
18554	12.175	-1	-1	847.691	SM 40:0;2O%[M+CH3COO]-	SM 40:0;2O	[M+CH3COO]-	C45H93N2O6P	SM	WNHMBHZWQZDZTC-UHFFFAOYNA-N	CCCCCCCCCCCCCCCCCCCCCCCCCCCCCCCC(=O)NC(COP([O-])(=O)OCC[N+](C)(C)C)C(O)CCCCC	Class resolved		203.33	Pooled_Neg_IterativeMSMS-r003	168.04276:147 511.55923:120 556.55713:69 768.96808:115 773.64764:1433 773.65741:1259 773.67212:407 773.68994:84 773.70764:141 773.7616:80 774.23682:65 774.3205:60 774.40729:69 774.64417:546 774.65497:319 774.66553:477 774.91113:123 777.15363:93 786.66553:64 787.66553:169 787.67712:105 788.60638:98 796.65771:273 797.66187:148 798.67572:221 847.67786:373 847.84406:91 847.85284:82
4509	3.607	-1	-1	845.675	SM 40:1;2O%[M+CH3COO]-	SM 40:1;2O	[M+CH3COO]-	C45H91N2O6P	SM	UIOOAWXHMHNELO-BSKJHSHCNA-N	CCCCCCCCCCCCCCCCCCCCCCCCCCCCCCCC(=O)NC(COP([O-])(=O)OCC[N+](C)(C)C)C(O)\C=C\CCC	Class resolved		19706	QExPlus_LIPn_NIST-SRM-1950_Rep3	59.01096:8885 59.01401:7231 60.45371:3830 69.81599:4968 69.81932:8059 78.12061:4763 78.9557:59503 78.9608:19088 88.35802:6388 96.95168:3856 115.35294:4274 115.50431:4766 122.98137:14249 147.53661:3974 149.64934:4388 166.64859:4816 168.03928:210631 168.05467:17546 201.85237:6128 269.03928:4302 285.61798:5539 416.56332:4664 453.0528:4998 706.91681:6187 771.63849:1206226 772.63538:6987 786.60211:8064 845.67517:268195
4501	3.312	-1	-1	843.66	SM 40:2;2O%[M+CH3COO]-	SM 40:2;2O	[M+CH3COO]-	C45H89N2O6P	SM	CLVGZBAEAVIJRD-DONOITMCNA-N	CCCCCCCCCC\C=C/CCCCCCCCCCCCCCCCCCCC(=O)NC(COP([O-])(=O)OCC[N+](C)(C)C)C(O)\C=C\CCC	Class resolved		27727.7	QExPlus_LIPn_NIST-SRM-1950_Rep1	59.01212:4242 63.06847:3794 69.5362:4537 78.95746:37776 85.14136:3954 94.35049:4394 97.08112:11260 168.02855:6255 168.04202:102109 216.59937:6195 508.03223:3964 532.75104:4021 769.62311:471190 843.65912:107334
2412	10.035	-1	-1	841.642	SM 40:3;2O%[M+CH3COO]-	SM 40:3;2O	[M+CH3COO]-	C45H87N2O6P	SM	GASYJBLDKYVAGL-WZUSAPNINA-N	CCCCCCC\C=C/C\C=C/C\C=C/CCCCCCCCCCCCCCC(=O)NC(COP([O-])(=O)OCC[N+](C)(C)C)C(O)CCCCCCC	Class resolved		179.6	190909_Tsugawa_NIST_Plasma_Normal_3_Neg	168.02928:24 168.04019:60 282.25061:10 303.23022:36 767.60236:606 782.57684:24 841.64929:24
12290	8.04	-1	-1	781.622	SM 40:4;2O%[M+H]+	SM 40:4;2O	[M+H]+	C45H85N2O6P	SM	QIIYNYRKPPVUEJ-JAWPMMNVNA-N	CCCCCC(O)C(COP([O-])(=O)OCC[N+](C)(C)C)NC(=O)CCCCCCCCCCCCCCCCCC\C=C/C\C=C/C\C=C/C\C=C/CC	Class resolved		32.21	Pooled_Pos_IterativeMSMS-r004	86.10232:78 146.98193:58 184.07329:4061 184.08443:410 184.09961:84 184.10655:74 186.08099:206 335.18332:67 596.93604:64 598.47754:262 598.49329:146 598.50836:101 658.65326:85 721.47443:128 722.48102:302 722.49042:418 723.49017:104 723.50287:104 723.5575:121 726.79028:56 739.5697:164 758.57556:88 780.55353:156 781.25977:90 781.55426:1636 781.56531:1102 781.58331:136 781.61578:598 781.62201:462 781.63678:176 782.10583:122
1950	9.934	-1	-1	779.604	SM 40:5;2O%[M+H]+	SM 40:5;2O	[M+H]+	C45H83N2O6P	SM	BVIMQSOLHWEUQQ-AASFMASFNA-N	CCCCCCCCCCCCCCCCCC(O)C(COP([O-])(=O)OCC[N+](C)(C)C)NC(=O)CCC\C=C/C\C=C/C\C=C/C\C=C/C\C=C/CC	Class resolved		128.48	160902_Heart_AA_Pos_18	184.07495:92 594.7052:10 596.54047:112 720.53522:61 739.59949:10 757.63452:31 779.58929:71
5687	9.267	-1	-1	777.596	SM 40:6;2O%[M+H]+	SM 40:6;2O	[M+H]+	C45H81N2O6P	SM	CINMMYTULJFIBZ-QUAAIENRNA-N	CCCCCCCC(O)C(COP([O-])(=O)OCC[N+](C)(C)C)NC(=O)CCCCCCCCCC\C=C/C\C=C/C\C=C/C\C=C/C\C=C/C\C=C/CC	Class resolved		14.24	180913_Top16_70_fads2_Adr_G_2_Pos	72.07478:15 86.09438:86 124.99886:86 135.11469:15 177.08839:15 184.07056:711 185.36861:35 369.34561:17 475.29498:35 514.33002:15 574.11444:15 594.61438:17 636.55151:35 718.50781:34 718.52661:52 752.60486:69 752.62793:34 753.59009:333 753.63629:228 754.61841:35 777.52759:34 777.5589:34 777.60187:89
2203	9.296	-1	-1	775.602	SM 40:7;2O%[M+H]+	SM 40:7;2O	[M+H]+	C45H79N2O6P	SM	CXISQTZMRHCOFO-ZDNAGYMQNA-N	CCCCCCCC(O)C(COP([O-])(=O)OCC[N+](C)(C)C)NC(=O)CCCCCCC\C=C/C\C=C/C\C=C/C\C=C/C\C=C/C\C=C/C\C=C/CC	Class resolved		740.1	180922_Top16_70_fads2_Liver_1_Pos	86.10126:35 121.10411:15 133.1064:15 146.97859:94 151.15823:15 184.07364:91 353.06107:15 401.23355:15 474.30865:35 570.55261:86 586.39581:15 592.53162:126 716.48914:86 716.52289:106 743.64282:15 764.46942:15 773.69879:15 775.58801:176 775.67004:51
2484	9.785	-1	-1	773.572	SM 40:8;2O%[M+H]+	SM 40:8;2O	[M+H]+	C45H77N2O6P	SM	ATFBYGLXOQZTHX-YWWNPAKONA-N	CCCCC\C=C\C(O)C(COP([O-])(=O)OCC[N+](C)(C)C)NC(=O)CCCCCCC\C=C/C\C=C/C\C=C/C\C=C/C\C=C/C\C=C/C\C=C/CC	Class resolved		229.29	160827_Kidney_EPA_Pos_08	86.09582:31 145.1053:10 154.07932:10 166.05293:21 184.07631:1041 185.07689:32 287.27194:10 341.3118:31 378.94397:10 385.27621:71 388.25067:10 390.27719:71 482.35419:20 552.49927:20 573.47156:71 573.49182:51 607.49884:31 627.52112:82 627.54584:82 632.48602:10 649.5282:10 697.48322:41 714.42712:51 714.47992:51 731.47894:92 747.51624:10 756.55841:82 766.12732:10 768.49573:41 768.57782:198 773.51025:112 773.54163:92
2285	12.913	-1	-1	861.702	SM 41:0;2O%[M+CH3COO]-	SM 41:0;2O	[M+CH3COO]-	C46H95N2O6P	SM	SDHRIHQZMYIPOG-UHFFFAOYNA-N	CCCCCCCCCCCCCCCCCCCCCCCCCCCCCCC(=O)NC(COP([O-])(=O)OCC[N+](C)(C)C)C(O)CCCCCCC	Class resolved		146.46	180913_Top16_70_WT_Bat_2_Neg	122.97871:17 168.03992:52 372.56476:15 487.56924:15 602.0661:34 739.60474:15 785.14764:34 787.58984:68 787.65674:796 787.73151:68 800.67468:120 801.63129:93 801.64716:128 861.68689:90
4591	3.766	-1	-1	859.691	SM 41:1;2O%[M+CH3COO]-	SM 41:1;2O	[M+CH3COO]-	C46H93N2O6P	SM	JLSREMDIVVZCAX-NHFVQZBWNA-N	CCCCCCCCCCCCCCCCCCCCCCCCCCCCCCCCC(=O)NC(COP([O-])(=O)OCC[N+](C)(C)C)C(O)\C=C\CCC	Class resolved		6768.68	QExPlus_LIPn_NIST-SRM-1950_Rep1	65.79711:3646 69.67483:6184 69.67842:7396 78.95767:21657 122.98337:4390 168.04202:77516 235.13173:3945 305.81973:4089 396.7077:4149 544.84967:4016 566.31036:4196 785.65405:405527 786.65247:8392 859.53894:5723 859.69:83512
862	8.96	-1	-1	841.566	SM 41:10;2O%[M+CH3COO]-	SM 41:10;2O	[M+CH3COO]-	C46H75N2O6P	SM	HUIZGBVUXDRAHD-FCWXGWCZNA-N	CC\C=C\CC\C=C\CC\C=C\C(O)C(COP([O-])(=O)OCC[N+](C)(C)C)NC(=O)CCC\C=C/C\C=C/C\C=C/C\C=C/C\C=C/C\C=C/C\C=C/CC	Class resolved		270.28	160824_Liver_EPA_Neg_09	168.04672:20 224.06906:20 255.22456:41 255.23358:92 256.23544:97 257.23471:46 258.22461:51 277.2175:5 279.2298:425 280.23276:296 301.21048:102 302.22025:133 303.22433:92 304.23007:31 481.31131:25 482.3179:25 483.31003:15 504.30078:46 505.2962:25 694.45581:15 720.44006:36 765.52191:51 766.46692:20 766.51385:92 767.52594:640 779.50665:10 779.53027:25 782.49561:20 841.55902:76
4580	3.478	-1	-1	857.676	SM 41:2;2O%[M+CH3COO]-	SM 41:2;2O	[M+CH3COO]-	C46H91N2O6P	SM	DYAJFQOXJIEJNF-SDNAAIIHNA-N	CCCCCCCCCC\C=C/CCCCCCCCCCCCCCCCCCCC(=O)NC(COP([O-])(=O)OCC[N+](C)(C)C)C(O)\C=C\CCCC	Class resolved		6644.94	QExPlus_LIPn_NIST-SRM-1950_Rep2	59.98823:4100 63.47578:4243 76.6859:4362 78.95719:12221 82.52781:4418 89.79948:3750 93.48135:4747 127.89218:3953 144.59334:4233 168.04184:53883 723.48853:4675 783.63794:282492 857.67529:60533
1704	10.257	-1	-1	855.648	SM 41:3;2O%[M+CH3COO]-	SM 41:3;2O	[M+CH3COO]-	C46H89N2O6P	SM	HBWHRWCZWDADTC-JRQMLGJJNA-N	CCCCCCCCC(O)C(COP([O-])(=O)OCC[N+](C)(C)C)NC(=O)CCCCCCCCCCCCCC\C=C/C\C=C/C\C=C/CCCCCCC	Class resolved		66.92	180913_Top16_70_fads2_Ear_1_Neg	168.03363:13 168.04091:13 313.24576:4 327.27142:9 331.27429:9 769.57697:9 781.55109:24 781.61774:278 782.61389:9 792.53552:9 795.64954:13 796.55963:13 853.86096:4 855.61163:17 855.62805:17 855.66089:29
3636	10.844	-1	-1	853.642	SM 41:4;2O%[M+CH3COO]-	SM 41:4;2O	[M+CH3COO]-	C46H87N2O6P	SM	LTNXWCFQUXFIAV-LGUFLKDENA-N	CCCCCCCCCCCCCCCCCCC(O)C(COP([O-])(=O)OCC[N+](C)(C)C)NC(=O)CCCCCC\C=C/C\C=C/C\C=C/C\C=C/CC	Class resolved		19.29	191002_WT_Feces_3_Neg	115.0451:7 168.03719:9 733.90247:7 779.59027:53 794.5603:9 853.63593:17
2129	9.763	-1	-1	793.621	SM 41:5;2O%[M+H]+	SM 41:5;2O	[M+H]+	C46H85N2O6P	SM	FTJDHEFKTVPMSG-WARBFJPKNA-N	CCCCCCCCCCCCCCCCCCC(O)C(COP([O-])(=O)OCC[N+](C)(C)C)NC(=O)CCC\C=C/C\C=C/C\C=C/C\C=C/C\C=C/CC	Class resolved		582.27	160729_spleen_EPA_10_Pos	84.08833:10 86.09653:61 92.08449:10 124.99786:41 151.11177:21 181.2534:21 184.07368:1140 185.07236:194 484.25485:10 552.49646:31 647.52924:31 652.55096:61 735.51813:63 735.56403:506 793.46252:20 793.49432:51 793.57782:31
1989	8.991	-1	-1	791.606	SM 41:6;2O%[M+H]+	SM 41:6;2O	[M+H]+	C46H83N2O6P	SM	STGPCTMNBQBFGJ-JTNAVWPMNA-N	CCCCCCCC\C=C\CC\C=C\CC\C=C\C(O)C(COP([O-])(=O)OCC[N+](C)(C)C)NC(=O)CCCCCCCCC\C=C/C\C=C/C\C=C/CC	Class resolved		130.64	151209_yasuda_HEK_Ctr_Pos_01	83.08839:5 86.10281:46 123.10978:10 124.99866:41 146.98532:31 184.07394:1747 185.0726:314 186.07205:15 549.47815:15 569.48419:5 571.46564:36 572.45435:15 592.54437:15 606.51813:20 606.55634:31 643.49042:5 645.47473:41 650.51727:76 695.45782:20 732.56732:82 733.5567:933 734.56207:15 754.54236:71 755.5271:20 767.43292:5 769.47455:25 791.53577:15 791.59131:25
12778	6.488	-1	-1	789.594	SM 41:7;2O%[M+H]+	SM 41:7;2O	[M+H]+	C46H81N2O6P	SM	FIRZGSRGXQXKGE-ZDNAGYMQNA-N	CCCCCCC(O)C(COP([O-])(=O)OCC[N+](C)(C)C)NC(=O)CCCCCCCCC\C=C/C\C=C/C\C=C/C\C=C/C\C=C/C\C=C/C\C=C/CC	Class resolved		285.71	Pooled_Pos_IterativeMSMS-r002	184.07341:1879 184.08072:286 184.08604:154 184.09648:64 184.62712:64 184.96771:83 185.07916:293 185.10323:68 187.68358:66 272.78287:63 283.50903:103 469.31616:120 730.53131:241 730.54004:298 730.54663:312 730.56256:67 731.44434:125 731.54041:3503 731.55731:862 731.57947:239 731.59955:113 731.67896:98 732.5368:269 732.54407:307 732.56146:86 732.76648:60 733.02673:65 733.24451:105 789.59021:243
