## Supplementary Table 4 for "MS-DIAL 4: accelerating lipidomics using an MS/MS, CCS, and retention time atlas" (part 16 of 18)

### Sheet: Unique (continued)
AlignmentID	Rt	Dt	Ccs	Mz	MetAdduct	MetaboliteName	Adduct	Formula	Ontology	InChIKey	SMILES	Annotation	Comment	SN	SpectrumRefFileName	Spectrum
1949	9.315	-1	-1	785.555	SM 41:9;2O%[M+H]+	SM 41:9;2O	[M+H]+	C46H77N2O6P	SM	BRKVECMRHPOSMW-YJQXEXJINA-N	CCCCCCC(O)C(COP([O-])(=O)OCC[N+](C)(C)C)NC(=O)CCC\C=C/C\C=C/C\C=C/C\C=C/C\C=C/C\C=C/C\C=C/C\C=C/C\C=C/CC	Class resolved		149.74	151209_yasuda_HEK_Ctr_Pos_03	81.24024:5 86.09608:61 87.10313:25 95.09213:5 98.98351:20 124.99994:46 137.13705:5 166.06102:10 183.50154:21 184.07344:2090 185.07594:402 186.07346:178 187.08138:31 207.98853:10 208.00073:20 600.49548:15 621.4754:20 722.48004:10 729.46716:10 766.46118:10 780.54028:15 785.48315:15 785.53857:58 785.586:575
91056	13.494	1.5103	307.574	817.715	SM 42:0;2O%[M+H]+	SM 42:0;2O	[M+H]+	C47H97N2O6P	SM	UIGFNBSLQJYDCZ-UHFFFAOYNA-N	CCCCCCCCCCCCCCCCCCCC(O)C(COP([O-])(=O)OCC[N+](C)(C)C)NC(=O)CCCCCCCCCCCCCCCCCCC	Class resolved		81.88	Brain_2_timsON_pos_1-15_1_5600	169.101:127 170.127:114 183.98199:18 183.98399:9 184.05499:56 184.06799:577 184.07001:1765 184.073:9578 184.075:428 184.077:120 184.088:21 184.092:68 184.33:122 184.36501:9 184.80299:25 184.868:40 185.019:30 185.073:250 185.075:706 185.077:394 185.10899:20 185.11099:43 186.077:249 186.41:23 357.15302:53 382.35001:120 395.35001:71 467.35999:78 484.39801:19 521.41699:93 547.427:93 547.47498:79 561.44897:61 631.62598:47 631.638:63 634.66101:12 654.664:55 816.69702:77 816.71997:47 817.65698:65 817.68799:52 817.69702:18 817.70599:51 817.711:49 817.71503:298 817.71997:216 817.72498:123 817.729:176 817.987:27
4659	3.922	-1	-1	873.707	SM 42:1;2O%[M+CH3COO]-	SM 42:1;2O	[M+CH3COO]-	C47H95N2O6P	SM	IBTSIOOOQSZQIS-OGSMZCTINA-N	CCCCCCCCCCCCCCCCCCCCCCCCCCCCCCCCCC(=O)NC(COP([O-])(=O)OCC[N+](C)(C)C)C(O)\C=C\CCC	Class resolved		37005.4	QExPlus_LIPn_NIST-SRM-1950_Rep2	69.8245:10088 78.95563:51254 78.96084:20982 79.00703:4193 83.34319:4379 85.06672:4086 91.47674:7831 112.84574:4248 119.07928:4020 122.98189:9569 122.99001:4102 146.2012:4395 155.57277:5384 157.82867:5118 168.03906:210555 168.05478:19724 253.22578:4690 271.14313:4478 396.98679:4197 470.47742:4332 608.30377:4514 618.21472:4723 734.65863:8235 799.66956:1152196 800.68103:7681 814.63391:8804 873.70636:292067
2700	9.769	-1	-1	797.546	SM 42:10;2O%[M+H]+	SM 42:10;2O	[M+H]+	C47H77N2O6P	SM	BNJWOMXEWUCFKG-JBLCJHSBNA-N	CCCCC\C=C\C(O)C(COP([O-])(=O)OCC[N+](C)(C)C)NC(=O)CCC\C=C/C\C=C/C\C=C/C\C=C/C\C=C/C\C=C/C\C=C/C\C=C/C\C=C/CC	Class resolved		337.97	160902_Lung_Control_Pos_04	146.97656:61 164.99545:21 184.07318:507 185.0795:31 441.22641:31 488.23331:20 530.26099:10 551.49628:51 573.47955:112 656.50549:31 697.47632:153 733.49921:10 734.53894:165 754.51477:41 756.54688:349 757.54065:41 792.59497:71 797.53198:92 797.59967:20
2334	11.821	-1	-1	871.675	SM 42:2;2O%[M+CH3COO]-	SM 42:2;2O	[M+CH3COO]-	C47H93N2O6P	SM	ZJDDNEXGXYLHDF-AMDQDZSZNA-N	CCCCCCCCCCCCC\C=C\C(O)C(COP([O-])(=O)OCC[N+](C)(C)C)NC(=O)CCCCCCCCCCC\C=C/CCCCCCCCCC	Class resolved		4286.31	180913_Top16_70_WT_Bat_1_Neg	78.9571:220 120.036:15 122.97765:69 168.03807:623 442.13962:34 495.34869:17 503.0282:34 513.35944:34 708.56268:17 726.57135:86 752.56476:34 795.05463:51 795.11389:119 796.53021:52 797.5517:76 797.62689:13517 797.73779:51 798.14978:52 798.24091:52 798.29639:52 798.40735:87 798.44299:69 798.62134:118 798.65698:116 798.8988:34 799.18024:52 799.36658:69 799.58862:34 800.71124:34 801.64404:34 803.08997:34 805.34491:34 810.0199:34 812.60828:138 825.64038:125 868.90198:34 871.67377:768
4636	3.301	-1	-1	869.675	SM 42:3;2O%[M+CH3COO]-	SM 42:3;2O	[M+CH3COO]-	C47H91N2O6P	SM	FBPJAJCPAZUILE-HUWBXWQMNA-N	CCCCCCC\C=C/C\C=C/CCCCCCCCCCCCCCCCCCCCCC(=O)NC(COP([O-])(=O)OCC[N+](C)(C)C)C(O)\C=C\CCC	Class resolved		25883.5	QExPlus_LIPn_NIST-SRM-1950_Rep1	63.27214:4318 78.95545:41880 78.96062:19906 79.68297:4585 87.45602:4485 97.08934:6562 122.9819:9422 167.62254:4751 168.03873:141266 168.05423:15040 196.19379:3860 216.32433:4834 233.88455:4203 269.47116:4138 795.63812:844477 796.63745:11629 810.59497:6210 869.67505:181993
2221	10.22	-1	-1	867.657	SM 42:4;2O%[M+CH3COO]-	SM 42:4;2O	[M+CH3COO]-	C47H89N2O6P	SM	WRMUCMLKQNMLPA-DRJPRSGJNA-N	CCCCCCCCCCCCCC(O)C(COP([O-])(=O)OCC[N+](C)(C)C)NC(=O)CCCCCCCCCCCC\C=C/C\C=C/C\C=C/C\C=C/CC	Class resolved		144.28	190909_Tsugawa_NIST_Plasma_HighMass_4_Neg	168.04436:52 259.2457:17 303.23141:69 508.32922:17 793.62091:715 794.56952:158 867.56567:17 867.64417:35
2212	9.752	-1	-1	865.645	SM 42:5;2O%[M+CH3COO]-	SM 42:5;2O	[M+CH3COO]-	C47H87N2O6P	SM	YRYWMHWPTJJUGK-MFPUCXCHNA-N	CCCCCCCC(O)C(COP([O-])(=O)OCC[N+](C)(C)C)NC(=O)CCCCCCCCCCCCCCC\C=C/C\C=C/C\C=C/C\C=C/C\C=C/CC	Class resolved		24.88	190909_Tsugawa_NIST_Plasma_HighMass_1_Neg	168.03111:17 791.58087:86 791.61243:124
3125	9.45	-1	-1	803.597	SM 42:7;2O%[M+H]+	SM 42:7;2O	[M+H]+	C47H83N2O6P	SM	IJOUWFLXBOVJRF-BMVOTOLCNA-N	CCC\C=C\CC\C=C\CC\C=C\C(O)C(COP([O-])(=O)OCC[N+](C)(C)C)NC(=O)CCCCCCCCCCCC\C=C/C\C=C/C\C=C/C\C=C/CC	Class resolved		137.97	180913_Top16_70_fads2_Kidney_1_Pos	86.09527:52 112.17439:15 125.00006:86 146.9808:69 153.35651:15 166.06549:35 184.0722:346 185.08588:35 401.23926:17 554.27881:17 609.50873:52 609.55719:69 631.44312:17 631.49597:91 631.51361:86 753.13385:17 755.4873:225 756.54004:35 792.60303:158 793.58258:69 794.59821:34 796.54443:35 803.58966:34
88176	8.728	1.4317	291.655	801.577	SM 42:8;2O%[M+H]+	SM 42:8;2O	[M+H]+	C47H81N2O6P	SM	OICQIBUGRKTDIZ-OQKQYQHHNA-N	CCC\C=C\C(O)C(COP([O-])(=O)OCC[N+](C)(C)C)NC(=O)CCCCCCCCCCC\C=C/C\C=C/C\C=C/C\C=C/C\C=C/C\C=C/C\C=C/CC	Class resolved		25.84	Plasma_3_timsON_pos_1-34_1_5619	184.07001:1139 184.073:869 184.075:282 184.07899:27 184.849:9 193.08:78 240.08501:120 313.27701:87 323.271:85 327.25:67 331.12201:63 335.22198:61 339.29199:69 347.17801:32 369.34399:70 383.32199:19 383.332:158 383.33801:48 385.25601:18 419.21201:74 437.327:60 440.341:84 449.30801:85 467.37399:57 467.384:92 475.33401:93 483.35999:97 483.37799:134 484.37701:110 490.36301:35 490.75201:89 491.33099:56 505.349:39 506.35001:69 506.95599:85 507.366:30 508.37201:63 508.375:60 509.332:45 517.69702:23 521.33099:110 523.35999:70 526.34802:85 527.35101:31 531.32501:28 533.35199:117 535.36102:35 549.45801:113 551.40399:87 559.34998:47 563.49103:35 564.47601:54 575.49597:69 575.50403:25 575.508:51 586.46198:64 589.46002:18 589.49103:93 590.48602:52 591.46802:49 599.47498:30 599.495:194 599.49799:83 599.50201:361 599.50598:312 599.51001:76 599.77802:13 600.34003:19 600.49902:58 600.50299:25 600.50702:188 600.51099:258 600.51801:22 601.33698:23 601.51599:36 602.09003:28 605.46997:10 606.47198:44 606.48401:41 609.44202:106 615.495:100 615.51099:49 617.495:10 625.50299:60 628.46301:48 631.487:25 631.49103:9 631.50299:66 633.48102:98 637.46002:81 637.46802:110 638.47998:55 651.448:53 655.49103:84 661.409:83 663.48297:39 678.466:86 680.88397:48 708.56201:45 746.60303:66 759.77502:26 761.565:62 761.57397:96 775.586:44 777.49597:24 782.60303:86 784.57501:72 784.57898:281 784.58398:137 784.60101:14 785.448:47 785.56799:58 785.59003:176 790.63:72 793.14697:9 793.48602:51 794.62701:79 799.57001:47 799.58398:62 799.71399:89 800.479:20 800.55499:212 800.56897:101 800.573:286 800.58197:103 800.591:310 800.59601:79 801.53699:45 801.56799:81 801.57202:340 801.57703:284 801.58099:254 801.586:496 801.59003:78 801.59497:218 801.599:125 801.604:33
2187	9.874	-1	-1	799.573	SM 42:9;2O%[M+H]+	SM 42:9;2O	[M+H]+	C47H79N2O6P	SM	YMILZOFANTVTJK-JAUQXVJVNA-N	CCCCCCC\C=C\C(O)C(COP([O-])(=O)OCC[N+](C)(C)C)NC(=O)CCCC\C=C/C\C=C/C\C=C/C\C=C/C\C=C/C\C=C/C\C=C/C\C=C/CC	Class resolved		76.83	160729_spleen_normal_01_Pos	86.09981:15 146.98102:15 175.14742:5 184.07373:25 185.07625:20 383.11334:5 529.25342:5 577.52155:15 599.49493:15 627.53864:5 633.5332:20 655.51514:5 658.54584:10 718.38702:5 723.49377:20 724.50366:5 756.49969:10 757.53619:36 782.58167:51 796.60455:15 799.26691:15 799.55017:31 799.59009:10
2761	13.566	-1	-1	831.726	SM 43:0;2O%[M+H]+	SM 43:0;2O	[M+H]+	C48H99N2O6P	SM	UPBGGMRDPOKGRY-UHFFFAOYNA-N	CCCCCCCCCCCCCCCCCCCCCC(O)C(COP([O-])(=O)OCC[N+](C)(C)C)NC(=O)CCCCCCCCCCCCCCCCCC	Class resolved		2246.32	180913_Top16_70_WT_Ear_3_Pos	184.06865:35 690.70605:15 831.61597:88 831.66046:69 831.73328:86
2296	13.151	-1	-1	887.723	SM 43:1;2O%[M+CH3COO]-	SM 43:1;2O	[M+CH3COO]-	C48H97N2O6P	SM	PVVLRRCWOPKLHY-OHYVAXEENA-N	CCCCCCCCCCCCCCCCCCCCCCCCCCCCCCCCCCC(=O)NC(COP([O-])(=O)OCC[N+](C)(C)C)C(O)\C=C\CCC	Class resolved		657.72	190909_Tsugawa_NIST_Plasma_HighMass_3_Neg	78.9634:52 168.03906:124 461.3884:17 514.92206:35 742.59863:17 742.61774:52 811.07013:17 813.6886:2400 827.6911:35 887.72247:86
14150	9.491	-1	-1	811.584	SM 43:10;2O%[M+H]+	SM 43:10;2O	[M+H]+	C48H79N2O6P	SM	RAEPSTVIZYLKFF-KZJRTZRVNA-N	CCCC\C=C\CC\C=C\CC\C=C\C(O)C(COP([O-])(=O)OCC[N+](C)(C)C)NC(=O)CCC\C=C/C\C=C/C\C=C/C\C=C/C\C=C/C\C=C/C\C=C/CC	Class resolved		23.41	Eye_1_timsOFF_pos_1-26_1_5293	166.06415:146 183.95164:37 184.07324:24256 185.07655:8190 185.29678:46 186.0777:6995 186.10793:38 187.07971:778 187.10114:72 188.08069:194 201.16376:47 207.99782:122 265.1991:48 279.23172:36 342.30859:44 393.68106:35 481.32791:35 496.34332:81 498.35068:70 499.34094:40 538.28223:35 551.33099:43 571.34546:65 600.49768:47 623.49445:35 626.50531:44 673.51831:84 753.51208:48 794.55359:37 806.56219:57 809.57916:11058 810.58099:7875 811.58484:1058
4713	3.689	-1	-1	885.707	SM 43:2;2O%[M+CH3COO]-	SM 43:2;2O	[M+CH3COO]-	C48H95N2O6P	SM	WHWXBHOSDLTTIS-OMFULWOKNA-N	CCCCCCCCCC\C=C/CCCCCCCCCCCCCCCCCCCCCC(=O)NC(COP([O-])(=O)OCC[N+](C)(C)C)C(O)\C=C\CCCC	Class resolved		1935.39	QExPlus_LIPn_NIST-SRM-1950_Rep1	69.83133:9075 78.95776:7371 96.78608:3801 115.5546:4041 145.51775:4284 168.04195:14559 182.35318:3824 196.80791:3833 216.67711:3823 382.98044:4388 494.0228:4519 781.10461:5812 811.67212:61624 885.70581:12376
4953	11.568	-1	-1	883.684	SM 43:3;2O%[M+CH3COO]-	SM 43:3;2O	[M+CH3COO]-	C48H93N2O6P	SM	HRXXSHLQHFOCLQ-BYTZVSHENA-N	CCCCCCCCCCCCCCCC(=O)NC(COP([O-])(=O)OCC[N+](C)(C)C)C(O)\C=C\CC\C=C\CC\C=C\CCCCCCCCCCCCCC	Class resolved		56.65	171130_takato_TT2_Cont_3_neg	129.15283:10 168.03839:24 281.25491:10 311.27814:10 432.05734:10 495.95447:12 762.54565:12 783.53973:12 783.62219:48 783.66925:24 798.58038:10 808.48352:12 809.60846:163 809.6524:150 809.67633:181 820.53546:12 820.59973:24 824.56586:24 833.61163:10 883.64105:36 883.73279:60
3743	12.282	-1	-1	881.678	SM 43:4;2O%[M+CH3COO]-	SM 43:4;2O	[M+CH3COO]-	C48H91N2O6P	SM	ADGYTQXIEKZHRF-OGMLPWLQNA-N	CCCCCCCC\C=C\C(O)C(COP([O-])(=O)OCC[N+](C)(C)C)NC(=O)CCCCCCCCCCCCCC\C=C/C\C=C/C\C=C/CCCCCCC	Class resolved		77.07	191002_fads2KO_Feces_1_Neg	121.04052:7 168.04297:17 430.97955:7 731.89429:7 807.63123:231 820.61786:7 881.6579:26
3333	10.536	-1	-1	821.649	SM 43:5;2O%[M+H]+	SM 43:5;2O	[M+H]+	C48H89N2O6P	SM	GDSDGRDBMDWVBV-SRBXRXRBNA-N	CCCCCCCCCCCCCCCCCCCCCC\C=C\C(O)C(COP([O-])(=O)OCC[N+](C)(C)C)NC(=O)CC\C=C/C\C=C/C\C=C/C\C=C/CC	Class resolved		148.48	180922_Top16_70_WT_Testis_2_Pos	184.06348:52 184.0787:92 679.57355:15 763.59821:52 767.26489:15 821.61774:52 821.64587:69
2667	9.665	-1	-1	819.65	SM 43:6;2O%[M+H]+	SM 43:6;2O	[M+H]+	C48H87N2O6P	SM	SIMACFBGJGPOEF-CBWNKKHNNA-N	CCCCCCCC\C=C\CC\C=C\CC\C=C\C(O)C(COP([O-])(=O)OCC[N+](C)(C)C)NC(=O)CCCCCCCC\C=C/C\C=C/C\C=C/CCCCC	Class resolved		550.11	180922_Top16_70_WT_Liver_1_Pos	80.96964:15 86.09621:52 146.98222:69 184.0739:379 185.07802:89 506.3602:17 577.47491:17 577.51538:52 599.51349:91 634.57043:17 634.59515:35 651.57001:34 673.49933:100 674.5152:17 678.54602:34 723.48163:95 760.55475:17 760.56635:69 760.61664:52 761.56458:92 761.58392:143 782.48981:17 782.56433:154 782.68988:34 786.55548:52 786.60663:117 786.64203:96 787.59424:99 797.46069:17 797.4884:90 819.60071:34
91001	10.471	1.4588	297.092	817.616	SM 43:7;2O%[M+H]+	SM 43:7;2O	[M+H]+	C48H85N2O6P	SM	NSRTXUBMZSEWJZ-UTYKFHQPNA-N	CCCCCC\C=C\CC\C=C\CC\C=C\C(O)C(COP([O-])(=O)OCC[N+](C)(C)C)NC(=O)CCCCCCCCCC\C=C/C\C=C/C\C=C/C\C=C/CC	Class resolved		8.48	Feces_1_timsON_pos_1-47_1_5632	160.004:159 184.073:193 328.25601:69 383.366:90 392.47299:18 443.35599:82 477.358:107 634.41803:34 634.54602:70 635.55902:48 636.55298:45 655.60797:71 758.54498:58 758.54999:119 817.60699:70 817.62:118
2500	9.163	-1	-1	815.603	SM 43:8;2O%[M+H]+	SM 43:8;2O	[M+H]+	C48H83N2O6P	SM	IQNYHIDADDSHTA-SUZGCSSTNA-N	CCCCCCCC\C=C\CC\C=C\CC\C=C\C(O)C(COP([O-])(=O)OCC[N+](C)(C)C)NC(=O)CCCCC\C=C/C\C=C/C\C=C/C\C=C/C\C=C/CC	Class resolved		31.11	160902_Heart_DHA_Pos_12	184.05626:123 184.07158:270 184.08307:303 185.08366:61 674.52435:41 674.57935:51 758.48767:20 758.57703:20 807.61566:10 815.55792:61 815.63446:41
1454	10.212	-1	-1	871.614	SM 43:9;2O%[M+CH3COO]-	SM 43:9;2O	[M+CH3COO]-	C48H81N2O6P	SM	AISXOSTUDSLYDI-NYTUEPNHNA-N	CCCCCCCC\C=C\CC\C=C\C(O)C(COP([O-])(=O)OCC[N+](C)(C)C)NC(=O)CCC\C=C/C\C=C/C\C=C/C\C=C/C\C=C/C\C=C/C\C=C/CC	Class resolved		112.86	160729_spleen_normal_01_Neg	168.0408:20 279.23755:158 280.23578:66 281.25:87 282.25183:66 283.26968:41 284.26321:25 303.23709:41 304.23547:31 305.24536:31 306.23221:15 307.26025:76 308.27017:71 309.28424:46 310.28754:36 517.35181:10 530.30774:5 534.36731:10 796.54565:20 796.56555:41 796.59741:41 797.58533:404 871.62439:46
1856	13.21	-1	-1	901.733	SM 44:1;2O%[M+CH3COO]-	SM 44:1;2O	[M+CH3COO]-	C49H99N2O6P	SM	WQHQXERMCIASGI-HNENSFHCNA-N	CCCCCCCCCC\C=C/CCCCCCCCCCCCCCCCCCCCCC(=O)NC(COP([O-])(=O)OCC[N+](C)(C)C)C(O)CCCCCCC	Class resolved		176.3	180913_Top16_70_fads2_Ear_1_Neg	119.03687:15 141.01295:34 168.03918:69 354.33597:15 661.6452:15 816.7655:34 827.57422:51 827.63068:110 827.69928:872 828.67999:52 841.70972:90 842.5929:34 901.67102:51 901.72156:118
2729	8.743	-1	-1	825.596	SM 44:10;2O%[M+H]+	SM 44:10;2O	[M+H]+	C49H81N2O6P	SM	RQFHESODTSZILM-AKDIQVTLNA-N	CC\C=C/C\C=C/C\C=C/C\C=C/C\C=C/C\C=C/C\C=C/CCCCCCCC(=O)NC(COP([O-])(=O)OCC[N+](C)(C)C)C(O)\C=C\CC\C=C\CC\C=C\C	Class resolved		72.59	180922_Top16_70_fads2_Liver_2_Pos	116.05698:15 184.06409:17 184.06598:90 552.51379:15 743.4895:15 780.552:69 821.69684:15 825.57281:69 825.59302:87 825.64941:34
1920	9.898	-1	-1	823.583	SM 44:11;2O%[M+H]+	SM 44:11;2O	[M+H]+	C49H79N2O6P	SM	VJEVDTYTWJHWMO-UCPWUULUNA-N	CCC\C=C\CC\C=C\C(O)C(COP([O-])(=O)OCC[N+](C)(C)C)NC(=O)CCC\C=C/C\C=C/C\C=C/C\C=C/C\C=C/C\C=C/C\C=C/C\C=C/C\C=C/CC	Class resolved		108.79	160824_Liver_EPA_Pos_10	86.09943:10 104.10638:31 146.98044:31 184.07394:335 419.25055:10 459.23611:20 518.33167:31 527.33234:10 577.52222:51 578.51611:10 599.49854:41 600.50769:20 723.46399:41 759.4126:10 760.56781:199 761.66156:10 780.14728:31 782.55304:154 783.55188:31 823.59991:20
2215	12.994	-1	-1	899.72	SM 44:2;2O%[M+CH3COO]-	SM 44:2;2O	[M+CH3COO]-	C49H97N2O6P	SM	COQJUHVGXCZWNN-ZLKDJVMPNA-N	CCCCCCCCCC\C=C/CCCCCCCCCCCCCCCCCCCCCCCC(=O)NC(COP([O-])(=O)OCC[N+](C)(C)C)C(O)\C=C\CCC	Class resolved		217.45	180913_Top16_70_WT_Kidney_1_Neg	168.03731:69 179.09541:15 752.56531:15 799.66907:34 825.59351:84 825.67413:1397 825.88367:34 840.62689:34 893.21747:15 899.63318:34 899.71735:139
94643	13.381	1.5069	306.75	839.689	SM 44:3;2O%[M+H]+	SM 44:3;2O	[M+H]+	C49H95N2O6P	SM	ZDHZZJMVJQHWCD-IWCTVUJYNA-N	CCCCCCCCCCCCCCCCCCCCCCCCCCCCC(=O)NC(COP([O-])(=O)OCC[N+](C)(C)C)C(O)\C=C\CC\C=C\CC\C=C\CC	Class resolved		246.86	Kidney_2_timsON_pos_1-12_1_5597	178.918:35 183.944:146 184.07001:5021 184.073:2195 184.075:811 184.09:480 633.27802:39 634.64899:539 654.60797:374 654.612:1908 654.61603:768 654.62:248 654.62402:260 654.65997:87 655.57599:401 655.60797:362 655.612:1471 655.617:441 655.62097:673 655.625:169 655.63702:39 656.60999:283 656.61798:370 676.039:35 767.60101:291 777.96002:75 778.58301:248 778.58698:386 778.59601:370 778.59998:724 778.60498:1928 778.60901:472 778.61401:574 778.62201:146 778.64001:134 779.586:224 779.59003:295 779.599:114 779.60797:940 779.612:2092 779.617:810 779.63:161 779.63898:181 779.802:236 780.60303:264 780.62:94 781.61603:275 781.62903:307 782.638:134 784.09198:118 812.61298:83 813.24902:35 837.65302:252 837.66699:763 837.67102:1333 837.67603:665 837.68103:3923 837.685:1594 837.69:386 837.70398:252 837.72198:346 838.66101:275 838.66602:173 838.67499:657 838.67999:2932 838.68402:1912 838.68903:763 838.69299:4396 838.703:853 838.72101:303 838.72601:173 838.76202:181 838.79901:283 838.88098:75 839.32202:157 839.66998:437 839.67902:1062 839.68402:1141 839.68903:370 839.69299:1055 839.698:370 839.70203:539 839.70697:315 839.72101:177
94333	13.088	1.4979	304.933	837.681	SM 44:4;2O%[M+H]+	SM 44:4;2O	[M+H]+	C49H93N2O6P	SM	RJUWLNRGUZZRNS-AWTLQTTNNA-N	CCCCCCC\C=C/C\C=C/C\C=C/CCCCCCCCCCCCCCCCCCCCC(=O)NC(COP([O-])(=O)OCC[N+](C)(C)C)C(O)\C=C\CCC	Class resolved		81.35	Lung_3_timsON_pos_1-7_1_5592	70.806:14 184.07001:340 184.073:711 184.075:268 184.077:133 186.108:14 382.21399:163 549.48102:62 552.43799:74 559.43597:85 560.40302:149 582.38599:164 638.62402:106 639.63599:73 658.62701:88 688.51801:95 761.52197:110 773.62097:61 836.65002:118 836.65503:268 836.659:332 837.66699:67 837.67102:39 837.67603:126 837.68103:64
3509	10.404	-1	-1	835.649	SM 44:5;2O%[M+H]+	SM 44:5;2O	[M+H]+	C49H91N2O6P	SM	FQOSJOKJPZJKSM-QELAXIPHNA-N	CCCCCCC\C=C\CC\C=C\CC\C=C\C(O)C(COP([O-])(=O)OCC[N+](C)(C)C)NC(=O)CCCCCCCCCCC\C=C/C\C=C/CCCCCCC	Class resolved		146.16	180922_Top16_70_fads2_Testis_1_Pos	136.11935:15 146.98651:52 184.07098:124 187.00905:15 469.259:15 550.29846:17 630.54944:34 651.54498:35 652.52625:107 722.71594:15 776.49872:86 776.52606:69 776.59247:34 834.58807:17 835.60535:112 835.67828:52
93686	11.343	1.4749	300.266	833.649	SM 44:6;2O%[M+H]+	SM 44:6;2O	[M+H]+	C49H89N2O6P	SM	HQOKVXSPDVAVNZ-DEHSWTBYNA-N	CCCCCCCCCCCCCCCCCCCCC\C=C\C(O)C(COP([O-])(=O)OCC[N+](C)(C)C)NC(=O)C\C=C/C\C=C/C\C=C/C\C=C/C\C=C/CC	Class resolved		268.99	Lung_2_timsON_pos_1-6_1_5591	184.06799:485 184.07001:770 184.073:3187 184.075:161 184.83099:58 185.077:196 185.44299:97 220.17799:340 237.173:227 238.17599:241 339.29199:202 342.16101:241 437.20099:182 438.20099:80 449.26099:130 453.58701:105 465.23099:658 465.23401:1302 465.241:361 466.23499:233 468.69901:47 469.02499:19 487.276:266 487.28:122 488.28299:177 491.35901:167 494.392:182 503.36899:136 513.35199:157 515.38:122 518.31299:219 518.31702:287 519.31598:111 524.43597:109 530.39502:161 531.35797:233 533.37402:95 536.39801:116 545.34003:76 546.24597:107 546.33801:113 546.34601:1437 546.34998:1483 546.35303:2195 546.35699:1257 546.36798:173 546.59698:47 547.349:394 547.35303:95 547.35602:246 547.35999:596 547.36401:169 547.37097:293 547.39697:66 548.35303:227 549.50299:109 550.09698:70 551.59802:103 552.30103:146 555.31403:144 560.30499:118 560.36902:138 562.31598:153 566.31299:111 568.31097:173 568.31897:194 568.33002:54 568.33398:514 568.341:359 569.33398:21 569.33801:149 570.33197:85 570.34698:151 570.46002:144 575.38599:138 578.51501:107 597.427:348 650.58002:146 661.61298:221 662.60699:64 662.61499:95 687.633:124 688.64697:340 726.52399:103 727.539:93 728.53497:198 729.526:171 773.63501:153 774.573:303 774.586:246 776.59198:215 778.53802:113 778.547:184 788.61499:208 788.62402:243 788.63702:118 789.62:512 789.73499:118 791.63202:85 792.625:136 797.55298:231 802.52698:74 810.59302:173 810.59698:109 810.60199:280 811.60199:99 811.60699:221 811.66998:118 812.60797:186 813.65601:64 814.69397:163 815.65302:116 818.69397:169 828.66602:134 833.63098:161 833.63501:192 833.64001:136 833.64899:485 833.65399:233 833.65802:83 833.66302:223
3107	10.17	-1	-1	831.638	SM 44:7;2O%[M+H]+	SM 44:7;2O	[M+H]+	C49H87N2O6P	SM	HMLZVCRPLNDCQZ-BOTVMSBBNA-N	CCCCCCCCCCCC(O)C(COP([O-])(=O)OCC[N+](C)(C)C)NC(=O)CCCCCCC\C=C/C\C=C/C\C=C/C\C=C/C\C=C/C\C=C/C\C=C/CC	Class resolved		58.62	160902_Lung_AA_Pos_18	146.99091:10 184.07021:41 341.31854:20 603.55927:20 625.51965:31 627.51849:51 648.55859:41 649.50031:71 749.50085:20 772.54181:41 773.52252:61 808.59955:51 812.64062:10 820.51459:31 831.61731:31 831.64984:82
92717	8.715	1.4531	295.876	827.6	SM 44:9;2O%[M+H]+	SM 44:9;2O	[M+H]+	C49H83N2O6P	SM	DZHKQFJDHWNCEY-HENKUBPVNA-N	CCCCCC(O)C(COP([O-])(=O)OCC[N+](C)(C)C)NC(=O)CCCCCCC\C=C/C\C=C/C\C=C/C\C=C/C\C=C/C\C=C/C\C=C/C\C=C/C\C=C/CC	Class resolved		32.98	Pancreas_1_timsON_pos_1-35_1_5620	108.495:16 184.07001:858 184.073:786 184.077:152 185.075:134 186.075:16 186.077:114 339.28601:163 351.216:160 511.29901:100 541.27002:129 569.52698:109 570.53998:355 570.54401:636 570.547:1039 570.55103:571 570.56299:121 769.54102:109 808.55701:131 808.57501:42 809.57898:49 809.59198:227 809.60101:134 810.59302:342 812.62598:102 826.57501:74 826.58899:178 826.59399:125 827.591:181 827.59497:254 827.60901:105 827.61298:38 827.64502:16
3122	7.774	-1	-1	851.699	SM 45:4;2O%[M+H]+	SM 45:4;2O	[M+H]+	C50H95N2O6P	SM	XUNYZZIEPKOWDL-DIDAHHPYNA-N	CCCCCCC\C=C/C\C=C/C\C=C/CCCCCCCCCCCCCCCCCCCCC(=O)NC(COP([O-])(=O)OCC[N+](C)(C)C)C(O)\C=C\CCCC	Class resolved		11.77	TT6600_LIPp_NIST-SRM-1950_Rep3	158.95543:111 184.05899:130 184.0685:260 190.91838:111 285.03424:111 301.1409:388 394.92599:111 413.25504:130 572.36035:111 581.46417:111 664.64716:111 695.32111:111 840.69757:130 849.10437:111 851.6947:390
3658	10.858	-1	-1	849.682	SM 45:5;2O%[M+H]+	SM 45:5;2O	[M+H]+	C50H93N2O6P	SM	VYUUKJKNAJRESU-PBYREVRANA-N	CCCCCCCCCCCCCCC(O)C(COP([O-])(=O)OCC[N+](C)(C)C)NC(=O)CCCCCCCCCCC\C=C/C\C=C/C\C=C/C\C=C/C\C=C/CC	Class resolved		51.93	180922_Top16_70_fads2_Testis_2_Pos	156.04039:7 184.07155:63 666.48395:7 739.56995:9 758.58514:7 829.64233:7 848.58984:9 849.67694:34
3169	10.939	-1	-1	847.667	SM 45:6;2O%[M+H]+	SM 45:6;2O	[M+H]+	C50H91N2O6P	SM	YRNVYBCCODNLJR-ZSDGNJJVNA-N	CCCCCCCCCC\C=C\C(O)C(COP([O-])(=O)OCC[N+](C)(C)C)NC(=O)CCCCCCCCCCCCC\C=C/C\C=C/C\C=C/C\C=C/C\C=C/CC	Class resolved		125.65	160721_brain_DHA_11_Pos	86.09477:10 125.00233:10 167.98109:3 184.07188:303 185.07631:31 450.35577:3 606.5517:10 628.53125:20 661.60419:20 662.60986:75 752.51813:20 788.60309:20 789.61377:168 811.60242:24 847.63495:24
3488	9.879	-1	-1	845.641	SM 45:7;2O%[M+H]+	SM 45:7;2O	[M+H]+	C50H89N2O6P	SM	OCKAGRXKBPTHDR-LZOUAIFANA-N	CCCCCC\C=C\CC\C=C\CC\C=C\C(O)C(COP([O-])(=O)OCC[N+](C)(C)C)NC(=O)CCCCCCCCCCCC\C=C/C\C=C/C\C=C/C\C=C/CC	Class resolved		121.83	180913_Top16_70_fads2_SM near_1_Pos	86.12543:15 140.59277:15 184.05933:34 184.07645:144 185.06914:86 505.36066:15 613.07452:15 660.57947:52 660.61188:52 669.34216:15 786.61047:52 787.60596:141 790.9353:17 832.64471:15 845.6369:35
3406	9.462	-1	-1	843.638	SM 45:8;2O%[M+H]+	SM 45:8;2O	[M+H]+	C50H87N2O6P	SM	AXVQDDBNKHKCEJ-MEAMTKRXNA-N	CCCCCCCC\C=C\CC\C=C\CC\C=C\C(O)C(COP([O-])(=O)OCC[N+](C)(C)C)NC(=O)CCCCCCC\C=C/C\C=C/C\C=C/C\C=C/C\C=C/CC	Class resolved		119.48	160827_Kidney_normal_Pos_02	148.53828:10 183.51047:21 184.07281:409 185.07915:61 660.48248:31 761.4668:41 784.57111:31 785.5871:92 819.61652:31 843.55573:20 843.59674:31
2378	13.428	-1	-1	871.753	SM 46:1;2O%[M+H]+	SM 46:1;2O	[M+H]+	C51H103N2O6P	SM	DSXXXANILDWXPC-BZZOAKBMNA-N	CCCCCCCCCCCCCCCCCCCCCCC(O)C(COP([O-])(=O)OCC[N+](C)(C)C)NC(=O)CCCCCCCCC\C=C/CCCCCCCCC	Class resolved		51.26	180913_Top16_70_WT_Eye_1_Pos	164.11615:7 184.07266:57 739.53052:7 813.62946:9 871.65424:17 871.74121:45 871.81573:26
2985	8.528	-1	-1	851.591	SM 46:11;2O%[M+H]+	SM 46:11;2O	[M+H]+	C51H83N2O6P	SM	UUAHOTNPNYIVNV-PRPRTUEBNA-N	CCC\C=C\CC\C=C\C(O)C(COP([O-])(=O)OCC[N+](C)(C)C)NC(=O)CCCCC\C=C/C\C=C/C\C=C/C\C=C/C\C=C/C\C=C/C\C=C/C\C=C/C\C=C/CC	Class resolved		25.96	180922_Top16_70_WT_Muscle_2_Pos	167.08011:15 184.07327:86 505.33023:15 652.54193:86 668.53094:15 833.56915:35 851.59094:52 851.6319:34
188988	12.184	1.5108	307.101	921.693	SM 46:5;2O%[M+CH3COO]-	SM 46:5;2O	[M+CH3COO]-	C51H95N2O6P	SM	ZJJMTMUBPRVYQI-LYKOYFFDNA-N	CCCCCCCCCCCCCCCCCCCCCCC\C=C\C(O)C(COP([O-])(=O)OCC[N+](C)(C)C)NC(=O)CCCC\C=C/C\C=C/C\C=C/C\C=C/CC	Class resolved		88.8	Testis_1_timsON_pos_1-38_1_5471	168.035:166 229.33099:9 255.228:82 255.23:96 387.323:115 400.17999:102 530.34698:71 539.52698:9 712.50897:104 758.58301:22 776.58698:88 802.80701:9 803.58899:83 803.60699:68 805.39801:20 805.42902:37 847.638:72 847.64301:238 847.65198:694 847.65698:1142 847.66101:411 847.67102:59 848.45599:43 848.474:11 848.479:58 848.599:96 848.64502:197 848.65002:191 848.65399:169 848.664:698 848.66803:164 848.67297:78 848.68201:54 848.73297:123 848.88098:23 849.237:103 849.26398:12 849.48199:22 849.58801:51 849.64301:106 849.65698:104 849.66199:380 849.66602:86 849.67603:96 849.75:48 849.81897:9 849.91101:46 850.28601:10 850.56299:58 850.61902:22 852.68799:31 853.26202:93 853.336:35 854.05902:11 854.55499:27 862.64899:118 897.84497:22 921.66901:105 921.67401:74 921.69299:216 921.703:86 921.70801:120
1461	10.724	-1	-1	919.688	SM 46:6;2O%[M+CH3COO]-	SM 46:6;2O	[M+CH3COO]-	C51H93N2O6P	SM	VDPYJRCQAOIKEC-RUSMLACENA-N	CCCCCCCCCCCCC\C=C\C(O)C(COP([O-])(=O)OCC[N+](C)(C)C)NC(=O)CCCCCCCCCCC\C=C/C\C=C/C\C=C/C\C=C/C\C=C/CC	Class resolved		71.44	180922_Top16_70_WT_Testis_2_Neg	101.92448:7 158.97243:17 168.04173:43 465.6058:7 663.59399:7 692.59906:9 693.61438:17 781.0188:7 837.54944:9 842.98053:17 845.54358:17 845.65369:301 846.64087:26 846.66534:17 853.62067:7 859.51868:9 872.64703:9 873.58765:17 873.64154:43 885.07776:7 919.53918:9 919.65826:34 919.70502:52
97425	11.401	1.4722	299.591	857.641	SM 46:8;2O%[M+H]+	SM 46:8;2O	[M+H]+	C51H89N2O6P	SM	MTWQAFGKUCSVGY-PWCBVYCVNA-N	CCC\C=C\C(O)C(COP([O-])(=O)OCC[N+](C)(C)C)NC(=O)CCCCCCCCCCCCCCC\C=C/C\C=C/C\C=C/C\C=C/C\C=C/C\C=C/C\C=C/CC	Class resolved		17.72	Liver_1_timsON_pos_1-2_1_5587	184.07001:1691 184.073:1198 355.98099:106 480.33401:998 856.63501:975
98491	9.721	1.4912	303.389	867.641	SM 47:10;2O%[M+H]+	SM 47:10;2O	[M+H]+	C52H87N2O6P	SM	MNRXYZVUWIIQHX-VTCSNOGMNA-N	CC\C=C\CC\C=C\CC\C=C\C(O)C(COP([O-])(=O)OCC[N+](C)(C)C)NC(=O)CCCCCCCCC\C=C/C\C=C/C\C=C/C\C=C/C\C=C/C\C=C/C\C=C/CC	Class resolved		26.74	AG_3_timsON_pos_1-31_1_5616	183.99699:303 184.06799:895 184.07001:689 184.073:3747 184.075:2382 184.09599:105 185.073:452 200.528:39 234.746:39 400.01599:39 411.22501:259 526.33002:461 540.30603:382 544.32397:355 606.47198:281 808.56097:382 808.56598:88 808.57501:715 808.58801:399 808.59302:531 808.60199:382 808.65997:233 809.57397:307 809.58301:399 809.58801:579 809.59198:1075 810.58801:206 810.59302:540 810.59698:268 810.60199:285 811.58899:241 867.61298:316
3622	9.218	-1	-1	865.623	SM 47:11;2O%[M+H]+	SM 47:11;2O	[M+H]+	C52H85N2O6P	SM	GIYYTVLDQNOTOG-NQLUSJILNA-N	CCCCCC\C=C\CC\C=C\C(O)C(COP([O-])(=O)OCC[N+](C)(C)C)NC(=O)CCC\C=C/C\C=C/C\C=C/C\C=C/C\C=C/C\C=C/C\C=C/C\C=C/C\C=C/CC	Class resolved		292.62	160827_Kidney_DHA_Pos_11	125.0041:10 160.12:10 184.07077:960 185.07518:214 506.36179:10 680.55786:41 680.57629:92 806.52197:31 806.56207:41 807.58014:393 808.56677:20 818.50659:10 834.56927:51 834.59369:112 865.59717:31
3394	12.164	-1	-1	875.695	SM 47:6;2O%[M+H]+	SM 47:6;2O	[M+H]+	C52H95N2O6P	SM	CWDQWWNUQACEAS-YMRRTGKKNA-N	CCCCCCCCCCCCCCCCCCCC\C=C\C(O)C(COP([O-])(=O)OCC[N+](C)(C)C)NC(=O)CCCCC\C=C/C\C=C/C\C=C/C\C=C/C\C=C/CC	Class resolved		14.27	160721_brain_AA_17_Pos	166.08264:10 184.07162:82 264.27899:41 688.45239:10 690.61609:31 690.63464:61 711.43823:10 793.59668:10 817.65625:51 875.67395:20
17218	11.706	-1	-1	873.688	SM 47:7;2O%[M+H]+	SM 47:7;2O	[M+H]+	C52H93N2O6P	SM	ZWARVWVNJAIMEJ-ZDNAGYMQNA-N	CCCCCCC(O)C(COP([O-])(=O)OCC[N+](C)(C)C)NC(=O)CCCCCCCCCCCCCCC\C=C/C\C=C/C\C=C/C\C=C/C\C=C/C\C=C/C\C=C/CC	Class resolved		217.35	Pooled_Pos_IterativeMSMS-r002	184.07321:600 814.64172:56 815.63641:1839 815.6593:366 815.66876:98 816.6413:288 817.29089:115 817.35162:81 821.24182:76 873.64893:202
98907	10.846	1.5075	306.691	871.675	SM 47:8;2O%[M+H]+	SM 47:8;2O	[M+H]+	C52H91N2O6P	SM	RXJQXNBFKSGMCB-BTKGTANJNA-N	CCCCCCCCCCC(O)C(COP([O-])(=O)OCC[N+](C)(C)C)NC(=O)CCCCCCCC\C=C/C\C=C/C\C=C/C\C=C/C\C=C/C\C=C/C\C=C/C\C=C/CC	Class resolved		30.85	LI_1_timsON_pos_1-44_1_5629	184.07001:3230 184.073:2417 184.075:978 184.07899:429 184.088:306 185.075:198 185.08099:306 185.43201:113 613.47803:210 812.604:370 812.60797:231 812.617:591 812.62201:627 812.62598:153 812.69897:54 813.61499:471 813.61902:322 813.62402:210 814.61298:106 814.61798:104 815.96002:61 821.02802:24
3318	6.854	-1	-1	877.631	SM 48:12;2O%[M+H]+	SM 48:12;2O	[M+H]+	C53H85N2O6P	SM	QZJKJJRUZOIPFE-REAKHCSUNA-N	CCC\C=C\C(O)C(COP([O-])(=O)OCC[N+](C)(C)C)NC(=O)CCCCC\C=C/C\C=C/C\C=C/C\C=C/C\C=C/C\C=C/C\C=C/C\C=C/C\C=C/C\C=C/C\C=C/CC	Class resolved		50.54	TT6600_LIPp_NIST-SRM-1950_Rep2	133.98688:21 184.0587:3972 184.07202:4134 185.07295:208 249.16896:21 305.17181:21 329.00742:128 432.03601:17 510.43643:16 539.32129:4 553.4129:24 587.36737:70 594.44244:42 640.31158:17 750.54797:1727 750.57104:2751 751.56329:1145 771.67078:35 785.32019:20 788.65466:155 792.47815:1 807.14661:238 809.64441:10098 810.64697:5615 811.67816:108 827.61212:94 834.10852:42 835.66559:3051 861.53809:360 861.55865:614 869.61798:453 871.60968:4037 871.62622:3933 873.62854:633 875.60822:218 876.64667:1132 876.67987:2766 877.65247:1022
9813	12.647	-1	-1	947.721	SM 48:6;2O%[M+CH3COO]-	SM 48:6;2O	[M+CH3COO]-	C53H97N2O6P	SM	LNJHYFLHCZQGGO-ZEWJFMQJNA-N	CCCCCCCCCCCCCCCCCCCCCCC\C=C\CC\C=C\C(O)C(COP([O-])(=O)OCC[N+](C)(C)C)NC(=O)CC\C=C/C\C=C/C\C=C/C\C=C/CC	Class resolved		58.65	Testis_3_timsOFF_neg_1-40_1_5523	168.04488:31 180.01903:45 720.63293:27 802.6073:41 873.651:26 873.68427:244 873.72595:38 874.69586:93
1542	11.015	-1	-1	945.692	SM 48:7;2O%[M+CH3COO]-	SM 48:7;2O	[M+CH3COO]-	C53H95N2O6P	SM	WXCFHUUTCVOMOY-AKZXXBSINA-N	CCCCCCCCCCCCC\C=C\C(O)C(COP([O-])(=O)OCC[N+](C)(C)C)NC(=O)CCCCCCCCCC\C=C/C\C=C/C\C=C/C\C=C/C\C=C/C\C=C/CC	Class resolved		237.99	180922_Top16_70_WT_Testis_1_Neg	119.02807:4 122.98022:13 168.03828:42 249.99225:4 279.22897:9 281.24088:13 293.20465:9 481.73953:9 486.04297:9 489.28235:9 526.19788:4 543.28778:9 591.27863:4 718.63446:9 737.61932:9 826.62012:9 868.90704:22 868.98145:13 870.69379:9 871.67896:737 872.33325:9 872.61493:17 872.64807:29 872.68951:42 873.07898:9 878.09186:9 886.63574:23 898.6861:9 899.6701:30 945.59943:13 945.65546:29 945.71155:97
16269	11.347	-1	-1	883.668	SM 48:9;2O%[M+H]+	SM 48:9;2O	[M+H]+	C53H91N2O6P	SM	SRJJFIPBIKKORH-YYXSNSPHNA-N	CCCCCCCCCC(O)C(COP([O-])(=O)OCC[N+](C)(C)C)NC(=O)CCCCCCC\C=C/C\C=C/C\C=C/C\C=C/C\C=C/C\C=C/C\C=C/C\C=C/C\C=C/CC	Class resolved		21.3	Testis_3_timsOFF_pos_1-40_1_5307	150.02168:58 166.06158:49 184.07355:2046 185.07722:68 186.07921:58 251.96808:43 263.08304:48 292.20139:41 423.22614:57 445.26859:116 483.35925:46 504.34332:257 505.34375:141 526.3291:71 527.2442:49 535.30573:36 602.30585:41 624.56946:40 627.52875:38 645.40356:56 700.59991:185 701.60846:102 785.53918:37 797.53003:44 801.55347:49 810.59955:252 811.59985:71 822.63593:229 823.50525:50 823.55365:43 823.64008:2741 824.59247:257 824.64465:1397 824.80414:36 825.59839:187 825.64832:225 826.55615:52 826.64972:60 827.5733:46 831.06586:38 834.64948:42 837.63385:47 838.63446:127 868.56458:49 881.67358:35 882.29517:44 883.66614:1060
4252	11.615	-1	-1	901.721	SM 49:7;2O%[M+H]+	SM 49:7;2O	[M+H]+	C54H97N2O6P	SM	GSCNBBUJHVIJJP-LPRGVGMWNA-N	CCCCCCCCCCCCCC\C=C\C(O)C(COP([O-])(=O)OCC[N+](C)(C)C)NC(=O)CCCCCCCCCC\C=C/C\C=C/C\C=C/C\C=C/C\C=C/C\C=C/CC	Class resolved		70.41	180922_Top16_70_fads2_Testis_2_Pos	184.0735:40 901.68085:17 901.71454:22 901.74823:22
1641	12.941	-1	-1	975.758	SM 50:6;2O%[M+CH3COO]-	SM 50:6;2O	[M+CH3COO]-	C55H101N2O6P	SM	DDSOHHRSEHOMHF-ZCIDBQQKNA-N	CCCCCCCCCCCCCCC\C=C\C(O)C(COP([O-])(=O)OCC[N+](C)(C)C)NC(=O)CCCCCCCCCCCCC\C=C/C\C=C/C\C=C/C\C=C/C\C=C/CC	Class resolved		395.54	180922_Top16_70_WT_Testis_3_Neg	168.03117:17 168.03844:69 546.06366:15 714.28821:15 893.50641:17 898.84235:34 901.61523:51 901.71631:1659 901.8595:52 902.7146:86 904.32068:34 916.61755:34 916.677:95 929.69434:69 929.76276:52 975.71271:98 975.75653:249 975.81787:94
4419	12.34	-1	-1	915.718	SM 50:7;2O%[M+H]+	SM 50:7;2O	[M+H]+	C55H99N2O6P	SM	KSTOAUDLWVPUQH-KGJCVUFKNA-N	CCCCCC(O)C(COP([O-])(=O)OCC[N+](C)(C)C)NC(=O)CCCCCCCCCCCCCCCCCCC\C=C/C\C=C/C\C=C/C\C=C/C\C=C/C\C=C/C\C=C/CC	Class resolved		82.94	180922_Top16_70_fads2_Testis_3_Pos	133.08374:5 184.06026:11 184.07928:55 807.65417:5 833.67566:12 907.81537:5 915.72595:34 915.74292:37
17875	14.698	-1	-1	939.812	SM 51:2;2O%[M+H]+	SM 51:2;2O	[M+H]+	C56H111N2O6P	SM	JBCGCCDNVXHMGE-AHHARVMMNA-N	CCCCCCCCCCCCCCCC\C=C\C(O)C(COP([O-])(=O)OCC[N+](C)(C)C)NC(=O)CCCCCCCCCCCCCCCCC\C=C/CCCCCCCCCC	Class resolved		646.28	Feces_1_timsOFF_pos_1-47_1_5314	184.073:36 227.12819:50 231.20972:38 277.21243:37 277.25241:44 278.98196:52 298.11737:44 303.14944:42 327.29364:35 367.14932:45 369.34891:49 386.27856:36 409.38269:39 440.34052:39 442.37491:40 467.37704:55 513.41663:89 539.31738:40 559.50195:36 565.51282:64 571.9201:50 577.22266:37 618.55042:37 619.55212:41 638.5285:37 645.43616:43 649.59637:38 650.5177:81 676.41559:53 771.00305:42 834.67657:38 852.72113:41 856.6593:37 873.75189:38 878.65216:35 878.72681:73 895.40063:39 937.78564:76 938.59656:41 938.77643:43 938.85095:36 939.74304:113 939.79547:41
17772	14.305	-1	-1	935.781	SM 51:4;2O%[M+H]+	SM 51:4;2O	[M+H]+	C56H107N2O6P	SM	YMVOGVUQNFLHSH-XXXLRELONA-N	CCCCCCCCCCCCCCCCCCC(O)C(COP([O-])(=O)OCC[N+](C)(C)C)NC(=O)CCCCCCCCCCCCCCCC\C=C/C\C=C/C\C=C/C\C=C/CC	Class resolved		180.28	Feces_2_timsOFF_pos_1-48_1_5315	177.12856:44 177.16418:52 179.09222:42 184.07733:79 242.14964:70 251.11243:36 251.13321:36 259.24936:42 297.24252:36 315.30399:42 369.35312:40 370.35394:48 383.36716:44 387.17654:38 389.89719:46 393.35165:39 520.9068:56 538.49506:47 586.33752:48 589.56091:36 637.04504:49 653.49548:42 653.59003:57 663.63721:37 678.62958:39 679.47461:44 693.90747:49 735.59186:35 748.97003:44 778.08606:40 801.70135:35 829.70813:42 830.70929:55 836.25977:39 873.96503:38 896.1441:51 914.49402:55 933.8277:64 934.3764:45 934.6275:37 934.76019:48 934.81805:113 935.71545:65 935.76215:61
4703	13.059	-1	-1	943.775	SM 52:7;2O%[M+H]+	SM 52:7;2O	[M+H]+	C57H103N2O6P	SM	OBTZEJGZVJREIG-MSTLYMIMNA-N	CCCCCCCCCCCCCCCC(O)C(COP([O-])(=O)OCC[N+](C)(C)C)NC(=O)CCCCCCCCCCC\C=C/C\C=C/C\C=C/C\C=C/C\C=C/C\C=C/C\C=C/CC	Class resolved		48.72	180922_Top16_70_WT_Testis_2_Pos	163.14603:15 184.0712:35 270.22995:15 601.50781:15 941.5885:15 943.651:69 943.71991:52
18555	15.306	-1	-1	969.859	SM 53:1;2O%[M+H]+	SM 53:1;2O	[M+H]+	C58H117N2O6P	SM	KKDWIHZYSJCANN-KGVURLERNA-N	CCCCCCCCCCCCCCCCCCCCCCCCCCCCCC(=O)NC(COP([O-])(=O)OCC[N+](C)(C)C)C(O)\C=C\CCCCCCCCCCCCCCCCCC	Class resolved		321.71	Muscle_3_timsOFF_pos_1-19_1_5286	144.93002:56 150.09119:38 183.17796:72 184.07227:40 206.15735:75 227.12769:50 294.19894:45 303.31372:37 354.31766:42 574.9632:52 581.16046:35 601.51471:41 602.50336:42 620.58002:54 622.58008:40 634.85822:37 641.60321:38 644.56915:37 653.55646:36 658.6358:38 660.50665:37 676.59045:41 713.40118:53 806.17865:35 851.88428:36 882.75806:50 888.75519:46 907.7666:126 907.82495:35 908.77655:44 967.74274:67 967.91571:42 968.87695:59 969.73682:37 969.79114:88 969.89172:36
18360	14.291	-1	-1	959.781	SM 53:6;2O%[M+H]+	SM 53:6;2O	[M+H]+	C58H107N2O6P	SM	MNFHCKWCJZOYRW-HWNZBMAYNA-N	CCCCCCCCCCCCCCCCCCCCCCCCCCCCCC\C=C\C(O)C(COP([O-])(=O)OCC[N+](C)(C)C)NC(=O)C\C=C/C\C=C/C\C=C/C\C=C/C\C=C/CC	Class resolved		133.57	Plasma_2_timsOFF_pos_1-33_1_5300	184.07542:49 201.1324:48 211.21837:40 238.99194:71 241.97911:48 257.19098:54 269.2269:37 285.22018:35 305.25143:35 340.28574:39 397.10168:36 406.92773:35 504.07877:60 528.04437:41 534.7182:60 571.37299:37 586.909:42 591.87311:36 597.48553:42 605.10828:40 617.90723:43 624.50592:43 628.95947:57 630.46832:44 638.52277:45 639.51459:35 659.41827:41 659.48651:36 670.16937:48 676.01239:50 678.41754:38 688.8681:39 705.14679:36 706.86011:40 712.87286:51 730.86127:36 739.11346:38 740.86731:52 749.98987:39 809.37335:37 816.32959:50 829.80164:38 872.63806:36 874.71069:39 882.48792:43 924.7157:46 940.75305:46 942.72961:45 958.69855:42 958.77734:73 959.71021:152 959.78192:42
18628	13.636	-1	-1	973.818	SM 54:6;2O%[M+H]+	SM 54:6;2O	[M+H]+	C59H109N2O6P	SM	XQFPQTBLNOKSPM-QDEZJPQCNA-N	CCCCCCCCCCCCCCC\C=C\CC\C=C\CC\C=C\C(O)C(COP([O-])(=O)OCC[N+](C)(C)C)NC(=O)CCCCCCCCCC\C=C/C\C=C/C\C=C/CCCCCCC	Class resolved		68.02	Eye_2_timsOFF_pos_1-27_1_5294	147.12019:44 148.08461:57 155.10675:85 167.0667:41 181.19749:66 184.07816:55 185.13156:52 191.10437:46 198.15384:54 199.15366:86 210.05423:36 217.06821:56 241.00134:40 249.09023:47 267.15671:46 304.01434:45 305.18881:64 325.20999:42 326.9949:36 330.98453:61 367.24994:35 375.22052:40 424.28821:39 463.33994:38 497.20544:36 599.50183:40 603.53528:101 615.48718:36 629.45349:55 639.50488:49 651.43683:35 661.4798:35 674.50482:35 709.50812:53 710.48108:59 710.53198:37 786.63611:35 819.62079:44 828.70453:38 846.71838:40 868.50818:58 884.6861:37 885.72302:39 919.74103:39 921.46442:40 925.3457:39 956.76294:37 958.86615:35 972.78558:77 973.71307:64 973.80774:48
18788	14.199	-1	-1	983.782	SM 55:8;2O%[M+H]+	SM 55:8;2O	[M+H]+	C60H107N2O6P	SM	SQCNXWSYJAFEKW-IKSSYDINNA-N	CCCCCCCCCCCCCCCCCCCCCCCC\C=C\CC\C=C\CC\C=C\C(O)C(COP([O-])(=O)OCC[N+](C)(C)C)NC(=O)C\C=C/C\C=C/C\C=C/C\C=C/C\C=C/CC	Class resolved		49.3	Plasma_2_timsOFF_pos_1-33_1_5300	163.14268:38 173.13361:50 177.13573:40 184.07074:50 201.16762:49 203.18028:66 282.17462:43 294.23352:36 300.23682:80 312.23672:50 323.1937:49 335.33429:50 337.2735:112 339.27661:73 354.30936:36 358.15808:37 369.2449:36 533.50391:53 572.9444:45 594.47327:43 604.80304:45 621.51416:40 635.50006:110 636.38098:37 636.50964:55 637.50879:75 640.92352:51 640.99756:37 648.50348:38 651.5296:40 651.91321:48 651.95935:38 662.40216:35 667.50043:35 673.96051:73 677.44684:53 683.48938:38 684.03143:45 684.49097:48 687.4823:52 690.81854:69 699.96558:46 705.82727:35 732.5025:52 745.05347:35 751.44421:57 753.93695:36 818.70215:38 837.20599:35 873.68359:39 874.44702:40 897.69763:87 898.70471:35 899.70581:39 915.14191:37 926.70032:35 981.76947:74 982.84448:50 983.83173:35
3777	13.951	-1	-1	1009.81	SM 57:9;2O%[M+H]+	SM 57:9;2O	[M+H]+	C62H109N2O6P	SM	KQTIVVWUUJIRLL-FDNFXICBNA-N	CC\C=C\CC\C=C\CC\C=C\C(O)C(COP([O-])(=O)OCC[N+](C)(C)C)NC(=O)CCCCCCCCCCCCCCCCCCCCCC\C=C/C\C=C/C\C=C/C\C=C/C\C=C/C\C=C/CC	Class resolved		160.79	180913_Top16_70_WT_Brain_2_Pos	184.06659:9 836.25073:7 875.62946:9 903.68048:9 916.93304:7 1009.53503:17 1009.83362:17
3951	14.096	-1	-1	1025.83	SM 58:8;2O%[M+H]+	SM 58:8;2O	[M+H]+	C63H113N2O6P	SM	BXXNODJLRYRHTQ-BTKGTANJNA-N	CCCCCCCCCCCC(O)C(COP([O-])(=O)OCC[N+](C)(C)C)NC(=O)CCCCCCCCCCCCCCCCCC\C=C/C\C=C/C\C=C/C\C=C/C\C=C/C\C=C/C\C=C/C\C=C/CC	Class resolved		86.85	180922_Top16_70_WT_Liver_3_1_Pos	95.08765:15 97.07407:112 120.08624:15 184.06433:17 184.07954:52 369.34079:15 613.48773:15 653.46527:15 678.53522:17 863.70197:15 927.77344:15 943.70673:34 1022.63007:15 1025.80334:69
4887	14.173	-1	-1	1051.94	SM 59:2;2O%[M+H]+	SM 59:2;2O	[M+H]+	C64H127N2O6P	SM	IANBRRMLFWMXIZ-VIVFDUFWNA-N	CCCCCCCCCCCCCCCCCCCCCCCCCCCCCCCCCCCC(=O)NC(COP([O-])(=O)OCC[N+](C)(C)C)C(O)\C=C\CC\C=C\CCCCCCCCCCCCCC	Class resolved		109.24	180913_Top16_70_fads2_Kidney_2_Pos	94.0691:15 170.11267:17 173.53566:15 184.07007:222 186.58643:17 510.77725:15 663.48944:17 713.49872:15 767.67004:35 795.66107:52 856.73492:15 889.672:15 1048.54468:17 1051.88977:133 1051.94434:127
4650	2.358	-1	-1	701.558	SM 8:0;2O/26:2%[M+H]+	SM 8:0;2O/26:2	[M+H]+	C39H77N2O6P	SM	YRLHWLLUJAPBIQ-NFYLBXPENA-N	CCCCCCC\C=C/C\C=C/CCCCCCCCCCCCCC(=O)NC(COP([O-])(=O)OCC[N+](C)(C)C)C(O)CCCCC	Chain resolved		2187.92	QExPlus_LIPp_NIST-SRM-1950_Rep3	58.06314:5673 58.06567:12124 59.07384:6370 60.08095:7192 61.74535:5801 75.41029:5654 77.62555:5519 85.92464:5048 86.09609:32342 97.11691:12558 98.98419:6726 104.10661:27779 124.99953:16622 126.09663:5651 127.91761:5581 143.24806:5121 150.62926:6403 156.18999:6037 184.07297:3526022 196.37163:5283 216.49522:6532 683.55347:15286 701.5564:19066
3233	11.179	-1	-1	817.644	SM 8:0;2O/30:1%[M+CH3COO]-	SM 8:0;2O/30:1	[M+CH3COO]-	C43H87N2O6P	SM	NAIGNGOCIQTQSL-ZCXUNETKNA-N	CCCCCCCCCC\C=C/CCCCCCCCCCCCCCCCCC(=O)NC(COP([O-])(=O)OCC[N+](C)(C)C)C(O)CCCCC	Chain resolved		57.15	sample_plasma_1-3_1_7221	168.04126:235 200.94762:174 234.23413:24 255.23329:296 261.73392:65 279.23068:307 279.61005:42 280.23633:103 280.34891:68 281.25101:205 311.16925:88 342.91852:56 343.49875:25 454.88501:86 556.5752:53 698.55695:81 714.10107:70 742.54059:119 743.49231:49 743.6098:859 744.61359:160 745.5437:66 745.6181:179 754.08478:42 758.56488:62 758.61121:56 817.31696:88 817.64392:118
1238	11.849	-1	-1	845.673	SM 8:0;2O/32:1%[M+CH3COO]-	SM 8:0;2O/32:1	[M+CH3COO]-	C45H91N2O6P	SM	YHGKRGXWJFBPDN-ZCXUNETKNA-N	CCCCCCCCCC\C=C/CCCCCCCCCCCCCCCCCCCC(=O)NC(COP([O-])(=O)OCC[N+](C)(C)C)C(O)CCCCC	Chain resolved		1000.12	180922_Top16_70_fads2_Testis_2_Neg	78.9537:9 83.19868:7 122.98357:26 160.15442:7 168.04398:116 280.23544:7 311.19708:7 357.27567:9 419.94125:7 429.79822:7 435.37802:9 437.3085:9 439.40787:7 445.97305:7 449.83438:7 463.91046:7 488.29654:9 493.43561:7 498.8396:9 528.70056:7 551.10852:7 570.89136:7 615.01111:7 619.5755:9 631.89203:7 682.53894:9 722.52698:7 756.47748:7 769.08069:9 769.17407:43 771.63409:2039 772.17181:17 772.59271:17 772.63562:46 772.698:17 772.76813:17 773.46613:17 774.26587:17 777.29309:9 780.32227:9 783.67133:7 786.57916:34 786.62244:34 793.01117:7 799.61609:17 799.65967:26 810.92603:7 842.98553:9 843.05066:9 845.60974:43 845.6424:156 845.67499:107 845.74841:17
3409	13.323	-1	-1	873.708	SM 8:0;2O/34:1%[M+CH3COO]-	SM 8:0;2O/34:1	[M+CH3COO]-	C47H95N2O6P	SM	XMLLINSHRHLMER-ZCXUNETKNA-N	CCCCCCCCCC\C=C/CCCCCCCCCCCCCCCCCCCCCC(=O)NC(COP([O-])(=O)OCC[N+](C)(C)C)C(O)CCCCC	Chain resolved		153.85	sample_plasma_1-3_1_7222	64.25436:33 168.04372:149 168.45795:38 268.14426:30 284.20895:37 311.16849:147 315.87665:38 346.22702:112 440.40695:41 477.28479:130 502.37088:129 512.9054:159 530.82324:113 646.81049:106 728.60339:155 729.60828:81 730.26758:38 739.82379:106 799.66943:2139 800.22839:40 800.34357:48 800.61853:61 800.66193:441 800.68011:354 800.8042:56 801.31567:56 801.40143:98 801.58344:80 801.67828:196 801.78815:53 801.93713:28 802.11243:37 802.39001:42 802.52588:68 802.8548:52 873.7074:187
2347	13.282	-1	-1	901.739	SM 8:0;2O/36:1%[M+CH3COO]-	SM 8:0;2O/36:1	[M+CH3COO]-	C49H99N2O6P	SM	ICUBQMRRQYLOPA-ZCXUNETKNA-N	CCCCCCCCCC\C=C/CCCCCCCCCCCCCCCCCCCCCCCC(=O)NC(COP([O-])(=O)OCC[N+](C)(C)C)C(O)CCCCC	Chain resolved		52.85	190909_Tsugawa_NIST_Plasma_HighMass_4_Neg	141.01448:17 168.03511:17 234.97609:15 311.1662:15 568.16821:15 744.12671:15 827.69745:175 841.71771:17 901.69916:35
922	3.601	-1	-1	675.545	SM 8:1;2O/24:0%[M+H]+	SM 8:1;2O/24:0	[M+H]+	C37H75N2O6P	SM	NUMFCNYQUFLPQJ-SJCQXOIGNA-N	CCCCCCCCCCCCCCCCCCCCCCCC(=O)NC(COP([O-])(=O)OCC[N+](C)(C)C)C(O)\C=C\CCC	Chain resolved		5260.27	190918_094pp	102.95124:24 103.99206:19 104.10713:289 105.10966:23 107.08418:26 112.1083:32 122.90213:29 124.0918:22 124.87714:18 124.95647:26 124.97043:21 124.99948:1032 125.01151:84 125.26556:19 125.88702:25 126.88955:29 127.00747:18 144.49408:19 145.3027:59 150.17838:19 158.5717:55 165.96095:20 166.02112:21 166.06119:64 166.07295:29 177.09111:20 177.60437:27 178.70041:42 180.52788:42 180.57504:111 180.80209:23 181.6044:19 182.42172:44 183.07556:18 183.45432:81 183.7796:21 183.91858:59 183.96852:173 183.98073:137 184.0062:276 184.01753:178 184.03529:427 184.04388:424 184.07324:67134 184.10136:20 184.11505:46 184.13707:19 184.16199:53 184.24046:18 184.28531:25 184.29785:27 184.39201:21 184.62503:39 184.63516:18 184.73563:18 184.79025:22 184.94608:19 185.01019:29 185.0251:60 185.04987:37 185.07831:3477 185.24779:18 185.7216:18 185.8206:18 186.02759:26 186.07703:499 186.09485:26 186.14436:21 186.18303:28 186.24062:18 187.00935:23 187.06354:20 187.08167:64 187.76834:19 188.40262:24 188.47571:21 188.74551:19 189.08403:27 189.86665:28 190.01184:20 192.97176:140 193.97511:29 195.14285:25 195.94633:27 197.13144:18 198.05318:31 216.11453:100 221.61102:21 231.14066:45 236.23621:53 236.24806:56 249.1989:21 250.25279:28 251.60512:25 264.26782:70 264.28647:47 281.267:18 295.62708:23 304.14996:20 353.54684:25 383.40005:21 406.62683:47 423.30853:19 425.24762:20 425.35376:30 431.17371:29 474.46777:80 508.28079:34 556.6601:40 576.97888:23 584.50269:19 598.39697:37 599.47754:42 657.51935:23 657.55316:65 658.51239:108 658.55408:18 659.53003:41 668.67078:40 675.11639:41 675.31934:19 675.35126:57 675.54468:3511 675.59973:64
3129	10.111	-1	-1	789.614	SM 8:1;2O/28:0%[M+CH3COO]-	SM 8:1;2O/28:0	[M+CH3COO]-	C41H83N2O6P	SM	QZXYTROOEOYYSE-NWBJSICCNA-N	CCCCCCCCCCCCCCCCCCCCCCCCCCCC(=O)NC(COP([O-])(=O)OCC[N+](C)(C)C)C(O)\C=C\CCC	Chain resolved		88.23	sample_plasma_1-3_1_7222	72.07827:24 168.05266:155 241.22089:173 255.23016:602 255.25113:105 255.77525:73 279.23236:175 303.23303:147 309.16443:25 714.74628:77 714.90106:63 715.54596:190 715.57751:1216 716.14099:57 716.58392:464 717.15363:51 717.52484:100 717.59137:95 718.30621:87 719.94824:33 721.17139:92
1568	7.999	-1	-1	647.515	SM 9:0;2O/21:1%[M+H]+	SM 9:0;2O/21:1	[M+H]+	C35H71N2O6P	SM	AQLXHWDAPUMNOX-ZCXUNETKNA-N	CCCCCCCCC\C=C/CCCCCCCCCC(=O)NC(COP([O-])(=O)OCC[N+](C)(C)C)C(O)CCCCCC	Chain resolved		424.75	160721_brain_AA_16_Pos	86.09501:71 104.10629:10 125.00102:42 140.11363:21 184.07408:781 647.50848:31
1194	9.079	-1	-1	763.598	SM 9:0;2O/25:0%[M+CH3COO]-	SM 9:0;2O/25:0	[M+CH3COO]-	C39H81N2O6P	SM	RFJAIFQCCWRDFY-UHFFFAOYNA-N	CCCCCCCCCCCCCCCCCCCCCCCCC(=O)NC(COP([O-])(=O)OCC[N+](C)(C)C)C(O)CCCCCC	Chain resolved		370.11	180922_Top16_70_fads2_WAT_3_Neg	78.95477:34 122.97712:9 125.0746:7 139.99292:9 163.07082:7 168.03827:110 175.14908:7 189.15834:7 196.03604:26 207.13753:7 222.59572:17 229.17584:9 241.16013:7 255.23009:93 256.23703:59 257.22574:17 279.22421:7 281.24316:26 283.23398:34 284.24268:47 293.20697:9 301.20688:17 325.22006:9 327.22617:96 328.23151:90 342.22714:7 374.45786:7 398.18494:7 405.71436:7 434.2547:17 435.25766:17 444.19748:7 452.26434:34 453.26996:26 453.28491:49 453.30283:17 471.3399:7 506.25223:7 549.81177:7 618.41669:9 644.4967:9 681.02618:7 687.36493:26 689.55798:755 690.30573:17 691.69922:17 692.92798:17 693.49292:9 695.65137:9 704.43774:9 704.51965:26 717.54419:9 758.20984:7 761.13202:9 763.52106:260 763.59857:59 763.63342:17
3371	13.239	-1	-1	859.69	SM 9:0;2O/32:1%[M+CH3COO]-	SM 9:0;2O/32:1	[M+CH3COO]-	C46H93N2O6P	SM	ZMFGIJLHTKKAJF-HNENSFHCNA-N	CCCCCCCCCC\C=C/CCCCCCCCCCCCCCCCCCCC(=O)NC(COP([O-])(=O)OCC[N+](C)(C)C)C(O)CCCCCC	Chain resolved		83.06	sample_plasma_1-3_1_7220	168.04355:92 283.2634:176 311.22562:151 317.03787:75 325.19528:88 329.2467:71 335.17786:70 438.88147:109 476.88531:117 629.15198:128 714.573:102 714.60278:67 785.65454:732 786.24921:42 786.36792:51 786.65704:423 786.81104:27 787.14532:29 787.64227:140 787.84692:50 788.2522:40 799.67249:351 799.71527:117 800.63806:44 800.68213:76 801.26373:66 802.48102:40 806.35529:41 859.6886:94
3227	11.522	-1	-1	799.668	SM 9:0;2O/32:2%[M+H]+	SM 9:0;2O/32:2	[M+H]+	C46H91N2O6P	SM	GJTYXLQMCXCQCW-GJLVVWLQNA-N	CCCCCCC\C=C/C\C=C/CCCCCCCCCCCCCCCCCCCC(=O)NC(COP([O-])(=O)OCC[N+](C)(C)C)C(O)CCCCCC	Chain resolved		284.84	190909_Tsugawa_NIST_Plasma_Normal_sute_Pos	71.07564:12 86.09582:70 98.98312:36 124.99503:12 124.99817:95 140.18518:10 166.0603:24 183.50803:48 184.07271:4748 185.07684:36 383.11395:24 612.57147:24 781.66101:36 799.27454:48 799.66315:318
4376	8.538	-1	-1	689.554	SM 9:1;2O/24:0%[M+H]+	SM 9:1;2O/24:0	[M+H]+	C38H77N2O6P	SM	QSPHCQDONCESSC-OWWNRXNENA-N	CCCCCCCCCCCCCCCCCCCCCCCC(=O)NC(COP([O-])(=O)OCC[N+](C)(C)C)C(O)\C=C\CCCC	Chain resolved		144	180913_Top16_70_fads2_Adr_G_2_Pos	86.09701:52 124.98792:17 124.99577:52 138.13918:15 183.50214:17 184.06682:292 186.36865:17 207.19756:15 229.20387:15 367.90518:15 415.2652:15 548.45575:88 548.48199:92 574.57172:15 639.12323:15 689.55853:87
3029	9.322	-1	-1	761.583	SM 9:1;2O/25:0%[M+CH3COO]-	SM 9:1;2O/25:0	[M+CH3COO]-	C39H79N2O6P	SM	OXJOBUCBWFGRLR-NHQGMKOONA-N	CCCCCCCCCCCCCCCCCCCCCCCCC(=O)NC(COP([O-])(=O)OCC[N+](C)(C)C)C(O)\C=C\CCCC	Chain resolved		1202.56	sample_plasma_1-3_1_7220	49.69353:51 143.21313:44 163.50505:60 168.04288:663 190.9445:51 200.63858:35 253.21977:163 255.62164:90 279.23264:120 279.87103:27 323.17081:112 327.23425:138 354.40549:62 365.43723:136 399.31265:40 404.25577:80 406.95883:35 476.27884:179 484.63779:50 616.47302:109 619.11292:24 642.48743:121 686.55322:142 686.94647:42 686.97571:59 687.32025:69 687.3681:79 687.54626:5955 687.68622:40 687.77313:60 687.8653:160 687.92755:43 687.98181:27 688.02802:67 688.11371:71 688.23999:90 688.34845:37 688.45404:95 688.49628:40 688.55066:2505 688.65845:62 688.69104:66 688.75281:41 688.83258:54 688.95667:65 688.99268:49 689.15796:25 689.20325:56 689.3183:50 689.43762:57 689.51569:90 689.56018:373 689.75543:61 689.93866:50 690.12665:30 690.31604:54 690.37323:60 690.50311:33 691.04626:66 691.43964:56 691.70569:39 691.8902:35 692.28491:35 693.10345:75 693.50299:58 695.11035:47 701.58081:165 703.53082:150 735.46655:28 761.58472:134
72967	8.553	1.3132	268.469	663.495	SM 30:1;3O%[M+H]+	SM 30:1;3O	[M+H]+	C35H71N2O7P	SM+O	VLIMQVKPKIEOKD-QZQOTICONA-N	CCCCCCCCCCCC(=O)NC(COP([O-])(=O)OCC[N+](C)(C)C)C(O)C(O)CCC\C=C\CCCCCCCCC	Class resolved		10.34	Eye_2_timsON_pos_1-27_1_5612	171.114:59 184.07001:127 184.073:102 281.19101:76 281.22601:73 329.78699:11 335.25699:56 341.28601:107 369.28:79 398.311:120 426.24799:126 439.272:159 445.401:75 515.32599:64 520.28998:11 532.41302:193 547.46802:196 564.46503:90 662.47198:30 662.492:70 663.495:95
1750	7.935	-1	-1	677.523	SM 31:1;3O%[M+H]+	SM 31:1;3O	[M+H]+	C36H73N2O7P	SM+O	VYPDKGBRZPCYAI-QBFSEMIENA-N	CCCCCCCCCCCCCCC(O)C(O)C(COP([O-])(=O)OCC[N+](C)(C)C)NC(=O)CCCCCCC\C=C/CCC	Class resolved		30.69	180913_Top16_70_WT_Ear_3_Pos	135.0787:15 184.07059:103 476.46478:15 677.52643:35
784	8.421	-1	-1	733.508	SM 31:2;3O%[M+CH3COO]-	SM 31:2;3O	[M+CH3COO]-	C36H71N2O7P	SM+O	NRBTYCZEEMYVDA-XEYFSEMKNA-N	CCCCCCCCCCCCC(=O)NC(COP([O-])(=O)OCC[N+](C)(C)C)C(O)C(O)CCC\C=C\CC\C=C\CCCCC	Class resolved		52.06	160901_Lung_AA_Neg_20	158.97711:10 168.04616:61 255.22292:82 267.22891:133 281.24261:20 327.23959:51 417.23547:10 646.47784:10 659.50458:443 733.44958:41 733.48401:143
1907	9.45	-1	-1	693.561	SM 32:0;3O%[M+H]+	SM 32:0;3O	[M+H]+	C37H77N2O7P	SM+O	NBQFCWGLZDZGQW-UHFFFAOYNA-N	CCCCCCCCCCCCCCC(O)C(O)C(COP([O-])(=O)OCC[N+](C)(C)C)NC(=O)CCCCCCCCCCCCC	Class resolved		460.4	160827_Kidney_normal_Pos_05	81.06898:10 98.98522:10 128.95248:21 184.07558:459 185.07616:82 693.55066:61
1281	8.146	-1	-1	749.546	SM 32:1;3O%[M+CH3COO]-	SM 32:1;3O	[M+CH3COO]-	C37H75N2O7P	SM+O	OWXGUHCHJKMCGA-SQFISAMPNA-N	CCCCCCCCCCCCCCC(O)C(O)C(COP([O-])(=O)OCC[N+](C)(C)C)NC(=O)CCCCCCC\C=C/CCCC	Class resolved		570.28	180913_Top16_70_fads2_Ear_3_Neg	78.95473:158 122.97984:52 168.04111:389 465.2724:15 604.35376:17 604.40552:52 630.40253:17 630.45178:34 673.38153:34 675.50482:2760 676.51117:52 689.51465:34 690.46503:86 706.87488:15 749.54285:105 749.58508:34
1891	8.532	-1	-1	707.573	SM 33:0;3O%[M+H]+	SM 33:0;3O	[M+H]+	C38H79N2O7P	SM+O	ROPKJCRADPDFDZ-UHFFFAOYNA-N	CCCCCCCCCCCCCCC(O)C(O)C(COP([O-])(=O)OCC[N+](C)(C)C)NC(=O)CCCCCCCCCCCCCC	Class resolved		197.22	180913_Top16_70_fads2_Ear_3_Pos	104.10923:17 184.07036:195 238.25789:15 689.57117:17 707.56335:86
1340	8.363	-1	-1	763.56	SM 33:1;3O%[M+CH3COO]-	SM 33:1;3O	[M+CH3COO]-	C38H77N2O7P	SM+O	OVPDYQGTPMYLLC-ZNTNEXAZNA-N	CCCCCCCCCCCCCCC(=O)NC(COP([O-])(=O)OCC[N+](C)(C)C)C(O)C(O)CCC\C=C\CCCCCCCCC	Class resolved		5003.01	180913_Top16_70_WT_Ear_2_Neg	78.95717:580 79.95345:34 82.87124:15 122.98294:158 124.99734:69 166.03113:15 167.51617:69 168.03751:3541 168.67619:34 176.59331:15 182.99779:34 215.38931:15 225.18387:34 227.19598:160 228.19055:52 229.08328:15 253.20947:96 254.21019:108 271.21945:52 368.34732:15 375.25894:52 377.53619:34 391.55814:52 392.24387:69 398.75598:34 411.85284:34 417.27802:34 419.13068:34 420.23962:52 423.01266:15 438.22037:34 448.86749:34 463.29062:34 479.29175:34 487.65427:34 511.30951:17 618.43262:213 624.25641:17 644.46295:207 645.44952:34 685.52576:34 687.32983:140 687.38129:86 687.43646:34 688.51422:52 688.72766:52 689.51178:23327 689.93164:88 690.01636:97 690.09375:89 690.24847:108 690.39954:52 690.50641:131 690.79388:52 690.85284:52 690.86761:52 690.99658:86 691.06665:91 691.11829:94 691.24731:86 691.40955:69 691.98126:52 692.26532:34 692.57159:52 693.0293:34 694.65466:34 695.78986:34 701.58368:34 703.52771:158 703.55377:69 704.48029:210 761.11786:34 763.46814:51 763.5611:662
873	8.612	-1	-1	759.512	SM 33:3;3O%[M+CH3COO]-	SM 33:3;3O	[M+CH3COO]-	C38H73N2O7P	SM+O	IMTQSIIBZMPKME-ZMCIOERANA-N	CCCCCCCCCCCCCCC(=O)NC(COP([O-])(=O)OCC[N+](C)(C)C)C(O)C(O)CCC\C=C\CC\C=C\CC\C=C\C	Class resolved		91.48	160901_Lung_DHA_Neg_15	78.96003:127 96.96824:10 122.98888:15 152.98558:10 152.99257:20 168.04036:249 255.24292:36 269.24835:51 279.22754:112 281.23996:20 283.26199:25 293.24634:20 447.29385:25 614.44269:15 614.46716:20 685.52301:1852 685.8371:15 700.47693:20 741.5116:5 759.50482:117
1410	8.809	-1	-1	779.59	SM 34:0;3O%[M+CH3COO]-	SM 34:0;3O	[M+CH3COO]-	C39H81N2O7P	SM+O	AEPRVLRKSXEZQJ-UHFFFAOYNA-N	CCCCCCCCCCCCCCCC(=O)NC(COP([O-])(=O)OCC[N+](C)(C)C)C(O)C(O)CCCCCCCCCCCCCC	Class resolved		85.12	180913_Top16_70_fads2_Ear_3_Neg	155.10031:15 168.03732:86 617.47968:15 701.47076:17 705.52887:193 705.55121:530 718.54755:17 779.56934:86 779.61243:34
1399	8.628	-1	-1	777.581	SM 34:1;3O%[M+CH3COO]-	SM 34:1;3O	[M+CH3COO]-	C39H79N2O7P	SM+O	APEINLODEDRYLB-VLGSPTGONA-N	CCCCCCCCCCCCCCC(O)C(O)C(COP([O-])(=O)OCC[N+](C)(C)C)NC(=O)CCCCCCC\C=C/CCCCCC	Class resolved		1693.93	180913_Top16_70_fads2_Ear_3_Neg	78.95459:148 96.9711:15 122.97962:69 123.01073:17 168.03899:606 242.22209:34 248.54652:15 253.20218:34 254.20958:34 397.32239:17 614.44751:17 632.39233:17 632.46637:111 658.46344:69 685.50165:17 701.2807:69 701.29926:69 703.47351:176 703.5293:5721 703.89758:34 704.534:86 704.83551:52 706.38519:34 717.54352:86 718.49426:95 777.47131:17 777.54559:98 777.55341:156
3893	8.34	-1	-1	775.539	SM 34:2;3O%[M+CH3COO]-	SM 34:2;3O	[M+CH3COO]-	C39H77N2O7P	SM+O	AGAWNUQODWAHBA-XOMYGGGSNA-N	CCCCCCCCCCCCCCC(O)C(O)C(COP([O-])(=O)OCC[N+](C)(C)C)NC(=O)CCCCCCC\C=C/C\C=C/CCC	Class resolved		319.79	171130_takato_TT2_Cont_2_neg	78.95593:36 152.99426:12 168.04588:67 239.19495:93 240.19376:67 253.216:87 254.21236:65 267.21439:12 267.23044:24 269.24719:36 281.20822:12 281.2388:60 282.23459:60 283.25101:48 418.25845:24 427.25247:10 436.03168:24 479.30606:24 602.7616:10 700.45422:24 700.48022:48 701.49768:261 701.56451:153 716.49487:36 775.50952:70 775.54077:84 775.57983:60
11994	9.298	-1	-1	715.526	SM 34:3;3O%[M+H]+	SM 34:3;3O	[M+H]+	C39H75N2O7P	SM+O	UNWMSAMOZDFDJQ-UDIRGEHBNA-N	CCCCCC\C=C/CCCCCCCC(=O)NC(COP([O-])(=O)OCC[N+](C)(C)C)C(O)C(O)CCC\C=C\CC\C=C\CCCCC	Class resolved		27.53	Plasma_3_timsOFF_pos_1-34_1_5301	163.14597:56 184.07301:901 184.10413:65 189.16301:52 213.1252:42 239.23878:54 240.24138:62 252.26874:46 259.23447:42 264.27032:152 265.28522:44 272.25735:48 274.91333:68 282.27805:35 283.28168:40 333.20395:47 335.2905:37 340.33978:39 367.33841:157 368.33533:64 369.35226:139 370.35153:78 380.23615:40 409.1767:54 518.49347:61 520.50714:52 536.50586:90 542.48932:90 566.13684:44 573.49115:156 574.4754:45 574.50146:59 575.50427:52 576.50372:48 655.46252:38 666.48242:56 679.56958:37 698.57092:46 715.52856:1613 715.63275:41
1260	9.626	-1	-1	791.607	SM 35:1;3O%[M+CH3COO]-	SM 35:1;3O	[M+CH3COO]-	C40H81N2O7P	SM+O	OQZQHTLNFNQAIK-ZZEZOPTANA-N	CCCCCCCCCCCCCCC(O)C(O)C(COP([O-])(=O)OCC[N+](C)(C)C)NC(=O)CCCCCCC\C=C/CCCCCCC	Class resolved		34.41	151209_yasuda_Hela_Ctr_never_Neg	152.99628:10 168.03528:41 224.0623:20 254.21306:73 255.23094:583 257.23206:21 301.21262:71 302.22238:51 303.224:41 304.23221:20 309.27853:31 417.14417:10 452.32278:10 480.30273:61 507.3219:31 715.57092:31 717.5274:114 717.57654:301 718.52936:463 722.5213:31 723.53436:31 741.62469:10 791.5293:92 791.55707:143
78814	8.813	1.3579	277.095	727.535	SM 35:4;3O%[M+H]+	SM 35:4;3O	[M+H]+	C40H75N2O7P	SM+O	KAOBSPPPRQMIJP-ZFLPAIDPNA-N	CCCCC\C=C\CC\C=C\CCCC(O)C(O)C(COP([O-])(=O)OCC[N+](C)(C)C)NC(=O)CCCCCCC\C=C/C\C=C/CCCC	Class resolved		737.83	Muscle_1_timsON_pos_1-17_1_5602	166.062:22 177.11:92 184.06799:277 184.07001:1614 184.073:1638 184.354:41 185.077:165 442.38:93 521.45001:90 544.47198:245 544.47498:153 544.479:73 601.49597:124 667.42401:129 667.79602:17 668.45898:83 668.46301:85 668.46698:131 669.466:206 669.46997:171 670.09698:71 670.46503:92 670.47803:144 727.49701:317 727.50897:287 727.51801:204 727.52197:112 727.53101:263 727.53497:234 727.539:76
10792	11.911	-1	-1	749.625	SM 36:0;3O%[M+H]+	SM 36:0;3O	[M+H]+	C41H85N2O7P	SM+O	QAONINAOPKYRMS-UHFFFAOYNA-N	CCCCCCCCCCCCCCCCCC(=O)NC(COP([O-])(=O)OCC[N+](C)(C)C)C(O)C(O)CCCCCCCCCCCCCC	Class resolved		122.93	Pooled_Pos_IterativeMSMS-r002	43.05386:73 87.20889:61 184.07323:2049 184.08255:158 184.35228:85 184.89868:71 185.07491:283 696.96277:66 749.62109:803 749.6311:514 749.65631:110 749.68713:76
2545	9.467	-1	-1	747.59	SM 36:1;3O%[M+H]+	SM 36:1;3O	[M+H]+	C41H83N2O7P	SM+O	XUODECFWWHIJIT-MRCUWXFGNA-N	CCCCCCCCCCCCCCC(O)C(O)C(COP([O-])(=O)OCC[N+](C)(C)C)NC(=O)CCCCCCC\C=C/CCCCCCCC	Class resolved		174.6	160906_Small_Intestine_normal_Pos_04	86.097:41 164.99963:10 184.07767:620 185.07632:92 228.99193:10 269.23608:10 311.2485:10 313.26797:82 330.28146:20 599.50696:189 697.49487:10 747.60535:92
2223	9.544	-1	-1	745.6	SM 36:2;3O%[M+H]+	SM 36:2;3O	[M+H]+	C41H81N2O7P	SM+O	VJNFEEMIKIPZSU-DRHUSDNBNA-N	CCCCCCCCCCCCCCCCCC(=O)NC(COP([O-])(=O)OCC[N+](C)(C)C)C(O)C(O)CCC\C=C\CC\C=C\CCCCC	Class resolved		490.03	180913_Top16_70_fads2_Brain_1_Pos	124.99886:17 146.97095:34 146.97946:86 184.07254:246 185.06902:69 185.09001:34 188.31895:15 248.24715:17 253.27731:35 264.26813:95 265.26309:69 265.27222:89 282.26312:17 282.2749:35 462.29938:17 519.53766:15 535.51404:34 539.51337:17 546.51355:35 547.52057:86 548.51208:35 551.51831:52 564.50134:34 564.54468:69 565.53815:97 573.48016:86 697.46289:69 698.50403:17 727.58582:88 727.60095:86 734.51367:17 734.57452:90 735.56689:86 736.56763:35 737.59186:34 745.5777:52 745.99133:15
4120	9.661	-1	-1	743.571	SM 36:3;3O%[M+H]+	SM 36:3;3O	[M+H]+	C41H79N2O7P	SM+O	PISUQGRRBDDHNF-UVEGBAONNA-N	CCCCCCCCCCCCCCCCCC(=O)NC(COP([O-])(=O)OCC[N+](C)(C)C)C(O)C(O)CCC\C=C\CC\C=C\CC\C=C\C	Class resolved		500.68	171130_takato_TT2_Cont_1_pos	86.09591:60 124.99588:36 181.02896:12 184.07388:807 185.07605:128 442.33249:10 476.31696:24 503.3139:24 601.51343:36 602.51819:278 730.20929:10 734.53583:62 734.56244:88 735.57001:60 735.60425:60 743.57904:188 743.63257:69
1672	9.465	-1	-1	741.561	SM 36:4;3O%[M+H]+	SM 36:4;3O	[M+H]+	C41H77N2O7P	SM+O	YCJDZMKAVXTMED-ODFSAEBUNA-N	CCCCCCCCCCCCCCC(O)C(O)C(COP([O-])(=O)OCC[N+](C)(C)C)NC(=O)CCCC\C=C/C\C=C/C\C=C/C\C=C/CC	Class resolved		443.44	151209_yasuda_HEK_Ctr_Pos_01	94.0729:10 104.10886:20 164.01523:10 166.05977:21 184.07025:348 185.07658:41 239.24211:31 266.27994:31 313.27484:102 314.27954:41 599.49579:20 599.51306:31 600.50494:376 741.57324:82
2090	8.625	-1	-1	739.527	SM 36:5;3O%[M+H]+	SM 36:5;3O	[M+H]+	C41H75N2O7P	SM+O	XJUWTXDVAOPWLH-MFIOUPHZNA-N	CCCCCCCCCCCCCCC(O)C(O)C(COP([O-])(=O)OCC[N+](C)(C)C)NC(=O)C\C=C/C\C=C/C\C=C/C\C=C/C\C=C/CC	Class resolved		58.66	150724_Macrophage_EPA_Pos_03	184.07523:20
11466	7.828	-1	-1	763.643	SM 37:0;3O%[M+H]+	SM 37:0;3O	[M+H]+	C42H87N2O7P	SM+O	USXVESSZZIFNHF-UHFFFAOYNA-N	CCCCCCCCCCCCCCCCCCC(=O)NC(COP([O-])(=O)OCC[N+](C)(C)C)C(O)C(O)CCCCCCCCCCCCCC	Class resolved		36.36	Pooled_Pos_IterativeMSMS-r003	125.00123:126 184.07317:1477 184.07918:200 326.36023:75 621.18939:58 623.49695:176 705.5954:718 705.60614:149 706.58856:58 706.59918:317 758.1734:79 763.58337:345 763.59625:91
2313	9.011	-1	-1	761.626	SM 37:1;3O%[M+H]+	SM 37:1;3O	[M+H]+	C42H85N2O7P	SM+O	CGBULHXWFURFCE-DQRAZIAONA-N	CCCCCCCCCCCCCCC(O)C(O)C(COP([O-])(=O)OCC[N+](C)(C)C)NC(=O)CCCCCCC\C=C/CCCCCCCCC	Class resolved		723.9	160902_Lung_DHA_Pos_13	80.97169:2 86.09689:20 98.98706:2 104.10784:8 120.96703:8 124.99898:10 159.12108:2 164.00601:8 183.49985:8 184.07365:702 185.07806:14 264.27695:4 288.39566:2 308.93024:2 313.27771:4 415.23746:4 462.20834:6 523.92096:2 576.51678:10 598.49823:8 610.47601:2 620.45856:16 620.46912:24 626.50037:4 666.47284:4 685.55884:8 703.53265:10 703.57379:104 718.44141:12 729.5188:4 761.47528:18 761.55316:6 761.60767:10
2339	8.553	-1	-1	759.603	SM 37:2;3O%[M+H]+	SM 37:2;3O	[M+H]+	C42H83N2O7P	SM+O	XVWZQCNSXAYREC-ACHRITRJNA-N	CCCCCCCCC\C=C/CCCCCCCC(=O)NC(COP([O-])(=O)OCC[N+](C)(C)C)C(O)C(O)CCC\C=C\CCCCCCCCC	Class resolved		308.64	160827_Kidney_DHA_Pos_12	86.09596:41 124.99791:10 184.07243:471 551.50378:41 551.53027:31 700.48071:10 701.54907:82 759.57111:51
2238	9.79	-1	-1	755.58	SM 37:4;3O%[M+H]+	SM 37:4;3O	[M+H]+	C42H79N2O7P	SM+O	QFCPIEOQTPOOTG-BIQXSSBLNA-N	CCCCCCCCC\C=C/CCCCCCCC(=O)NC(COP([O-])(=O)OCC[N+](C)(C)C)C(O)C(O)CCC\C=C\CC\C=C\CC\C=C\C	Class resolved		114.04	160902_Lung_Control_Pos_03	100.98737:10 146.97653:21 184.07317:250 185.07565:122 186.07509:102 187.07915:20 441.23257:10 551.50323:20 570.51727:20 571.5152:20 572.54102:31 614.52417:31 694.51398:20 696.52325:20 732.63263:10 737.57874:153 753.57776:51 754.59674:31 755.60089:41
2518	9.964	-1	-1	777.65	SM 38:0;3O%[M+H]+	SM 38:0;3O	[M+H]+	C43H89N2O7P	SM+O	AMMLDBOAVSXDHP-UHFFFAOYNA-N	CCCCCCCCCCCCCCCCCCCC(=O)NC(COP([O-])(=O)OCC[N+](C)(C)C)C(O)C(O)CCCCCCCCCCCCCC	Class resolved		128.91	180913_Top16_70_WT_Brain_1_Pos	117.08291:15 177.1389:15 184.0726:184 190.04547:17 355.28952:15 386.27676:34 388.28601:35 413.29379:15 510.30658:15 603.5448:69 604.56854:35 651.53412:34 770.56976:15 777.63629:95 777.65979:89
2505	10.365	-1	-1	775.626	SM 38:1;3O%[M+H]+	SM 38:1;3O	[M+H]+	C43H87N2O7P	SM+O	LVZVCBOTFSXESL-ORIPQNMZNA-N	CCCCCCCCCCCCCCCCCCCC(=O)NC(COP([O-])(=O)OCC[N+](C)(C)C)C(O)C(O)CCC\C=C\CCCCCCCCC	Class resolved		276.99	160827_Kidney_EPA_Pos_08	79.053:5 86.09254:20 119.08703:5 161.1328:10 167.18105:5 171.1133:20 174.13669:5 184.07332:713 185.07581:87 187.14493:15 197.13181:5 203.18176:56 264.24234:5 267.25995:15 269.22412:15 285.2796:25 310.30801:31 330.2709:66 339.2905:20 340.24493:11 341.30759:410 361.27878:20 395.30862:36 627.53278:330 634.56097:15 743.6225:5 775.54523:20 775.60419:122
11931	11.489	-1	-1	773.626	SM 38:2;3O%[M+H]+	SM 38:2;3O	[M+H]+	C43H85N2O7P	SM+O	QZCXIXINLZWXCU-AKMCNLDWNA-N	CCCCCCCCCCCCCCC(O)C(O)C(COP([O-])(=O)OCC[N+](C)(C)C)NC(=O)CCCCCCCCC\C=C/C\C=C/CCCCC	Class resolved		140.68	Pooled_Pos_IterativeMSMS-r001	124.9986:358 125.00204:90 184.07306:1106 184.07956:198 184.64302:69 185.07932:116 764.88763:65 773.62933:629 773.64502:156 773.98053:81 774.07422:125
2653	9.703	-1	-1	771.59	SM 38:3;3O%[M+H]+	SM 38:3;3O	[M+H]+	C43H83N2O7P	SM+O	YQPCBUFZQHAOKL-XSUIMNCBNA-N	CCCCCCCCCCCCCCCCCCCC(=O)NC(COP([O-])(=O)OCC[N+](C)(C)C)C(O)C(O)CCC\C=C\CC\C=C\CC\C=C\C	Class resolved		618.92	180922_Top16_70_fads2_Testis_3_Pos	86.09725:91 95.09426:17 120.09361:15 124.99622:69 146.98175:97 166.0611:17 166.06471:35 184.0695:510 185.07744:140 186.07281:52 478.31726:17 505.35236:15 526.2973:17 577.4798:52 577.51013:89 599.47723:220 599.50812:135 616.14587:15 628.52399:34 630.5332:90 630.55786:92 723.46802:140 760.56006:207 760.58325:228 760.62195:137 761.58923:86 761.62793:34 761.99176:35 762.58807:69 763.5954:69 764.59167:34 769.17456:17 771.58014:151 771.61523:150
2975	9.145	-1	-1	769.571	SM 38:4;3O%[M+H]+	SM 38:4;3O	[M+H]+	C43H81N2O7P	SM+O	DTTGHPHJHXURER-TZHBQCOKNA-N	CCCCCCCC\C=C/CCCCCCCCCC(=O)NC(COP([O-])(=O)OCC[N+](C)(C)C)C(O)C(O)CCC\C=C\CC\C=C\CC\C=C\C	Class resolved		602.81	180913_Top16_70_fads2_Bat_3_Pos	86.09812:35 116.25432:15 136.12238:15 146.97606:34 146.98286:91 184.06883:267 185.07484:52 186.07596:52 193.15541:15 441.24167:15 478.32217:35 524.31274:35 575.50183:86 597.479:90 597.56128:17 623.5257:34 721.41199:17 721.49487:99 758.52533:101 758.57941:166 759.56854:86 760.53906:52 760.5661:86 761.57208:52 761.59918:86 762.60968:52 769.54633:35 769.62408:17
11663	8.577	-1	-1	767.578	SM 38:5;3O%[M+H]+	SM 38:5;3O	[M+H]+	C43H79N2O7P	SM+O	VVRAMAZQYYKTHM-SWDVKVAGNA-N	CCCCCCCCCCCCCCC(O)C(O)C(COP([O-])(=O)OCC[N+](C)(C)C)NC(=O)CCC\C=C/C\C=C/C\C=C/C\C=C/C\C=C/CC	Class resolved		919.14	Pooled_Pos_IterativeMSMS-r001	56.04943:190 60.08179:413 86.09811:176 104.10744:152 124.99928:894 177.34158:313 182.96355:64 184.07365:17998 184.08188:1395 184.10405:693 184.12932:135 184.14133:261 184.14778:148 184.15919:129 184.16847:101 184.17938:138 184.18674:87 184.24026:103 184.28217:156 184.47348:81 184.47783:115 184.49797:66 184.51048:67 184.54395:63 184.54872:73 184.64432:69 184.88924:144 185.07771:1961 185.08698:268 186.07677:173 186.08427:71 186.90709:109 269.19409:54 481.34653:383 526.32452:175 526.341:81 527.32776:97 527.36523:106 527.44171:121 721.67456:129 761.25543:62 766.58032:120 766.59558:82 767.5769:7730 767.63422:270 767.67017:81 767.68945:100 767.71735:167 767.75073:77 767.77008:92 768.00098:69
2358	9.222	-1	-1	765.561	SM 38:6;3O%[M+H]+	SM 38:6;3O	[M+H]+	C43H77N2O7P	SM+O	NZVXOEVDIDODPQ-NOLWIRQXNA-N	CC\C=C/C\C=C/C\C=C/CCCCCCCCCC(=O)NC(COP([O-])(=O)OCC[N+](C)(C)C)C(O)C(O)CCC\C=C\CC\C=C\CC\C=C\C	Class resolved		239.37	160902_Lung_EPA_Pos_07	125.00189:31 162.98099:10 184.07326:818 185.07382:153 624.50494:164 765.54706:247
2194	8.459	-1	-1	763.529	SM 38:7;3O%[M+H]+	SM 38:7;3O	[M+H]+	C43H75N2O7P	SM+O	IZJKUSVEWPKWCM-VQGIEVLLNA-N	CC\C=C/C\C=C/C\C=C/C\C=C/CCCCCCC(=O)NC(COP([O-])(=O)OCC[N+](C)(C)C)C(O)C(O)CCC\C=C\CC\C=C\CC\C=C\C	Class resolved		167.7	180913_Top16_70_fads2_Ear_1_Pos	86.09025:15 137.13213:15 184.06499:17 184.06688:52 237.22035:17 239.23346:15 310.31418:15 340.31409:17 353.27283:17 508.31277:15 577.52576:69 578.53058:144 698.08728:15 763.51648:17
2463	12.057	-1	-1	791.666	SM 39:0;3O%[M+H]+	SM 39:0;3O	[M+H]+	C44H91N2O7P	SM+O	FKICOAOACYYOIO-UHFFFAOYNA-N	CCCCCCCCCCCCCCCCCCCCC(=O)NC(COP([O-])(=O)OCC[N+](C)(C)C)C(O)C(O)CCCCCCCCCCCCCC	Class resolved		162.34	180922_Top16_70_WT_WAT_3_Pos	86.10118:7 125.00885:7 155.10631:9 184.0564:9 184.07732:26 246.22643:7 398.2583:7 491.36191:35 492.37277:26 493.36911:17 493.41272:17 494.39764:26 506.40997:7 518.35577:9 535.34558:7 601.4613:9 602.51428:26 602.56244:26 675.50543:7 709.53461:9 756.60229:7 774.59601:9 791.61694:17
2340	9.977	-1	-1	789.658	SM 39:1;3O%[M+H]+	SM 39:1;3O	[M+H]+	C44H89N2O7P	SM+O	BVCVAEBPOVMWIW-DQRAZIAONA-N	CCCCCCCCCCCCCCC(O)C(O)C(COP([O-])(=O)OCC[N+](C)(C)C)NC(=O)CCCCCCCCC\C=C/CCCCCCCCC	Class resolved		655.13	180922_Top16_70_fads2_Liver_1_Pos	80.97318:17 86.09597:89 87.1022:34 100.98705:17 104.10287:35 110.83353:15 125.00413:125 127.00502:35 166.06122:34 167.07301:35 183.47838:17 183.50307:69 184.06966:1531 185.07568:475 186.0787:303 187.0806:104 187.46828:35 524.35327:17 525.35571:35 651.53662:35 768.58453:15 774.56824:34 775.61853:52 786.60522:69 787.12848:34 788.57709:52 788.5929:69 789.57385:572 789.60931:1008
12660	7.547	-1	-1	787.643	SM 39:2;3O%[M+H]+	SM 39:2;3O	[M+H]+	C44H87N2O7P	SM+O	HHKYIJRQZYLJOX-KMBURPGVNA-N	CCCCCCCCCCCCCCC(O)C(O)C(COP([O-])(=O)OCC[N+](C)(C)C)NC(=O)CCCCCCCCC\C=C/C\C=C/CCCCCC	Class resolved		47.66	Pooled_Pos_IterativeMSMS-r002	184.07407:1866 184.08282:243 184.61324:63 232.63362:82 591.25153:90 591.26093:78 707.55707:68 727.08954:67 729.58234:585 729.59296:345 729.61084:152 730.2168:98 730.4129:54 787.61548:110
2372	9.531	-1	-1	785.607	SM 39:3;3O%[M+H]+	SM 39:3;3O	[M+H]+	C44H85N2O7P	SM+O	UGPWWSFRFCXJLP-NSLYWSIKNA-N	CCCCCCCCC\C=C/CCCCCCCCCC(=O)NC(COP([O-])(=O)OCC[N+](C)(C)C)C(O)C(O)CCC\C=C\CC\C=C\CCCCC	Class resolved		71.68	160721_brain_AA_17_Pos	86.09224:20 86.09879:41 104.10032:10 156.84515:10 166.06088:21 184.07169:612 185.07036:82 207.98505:10 785.56836:173
5793	9.671	-1	-1	783.577	SM 39:4;3O%[M+H]+	SM 39:4;3O	[M+H]+	C44H83N2O7P	SM+O	HVDUNLXFEBFYQQ-ONGFYMSBNA-N	CCCCCC\C=C/C\C=C/CCCCCCCCCC(=O)NC(COP([O-])(=O)OCC[N+](C)(C)C)C(O)C(O)CCC\C=C\CC\C=C\CCCCC	Class resolved		194.02	180913_Top16_70_WT_Adr_G_3_Pos	81.06149:15 125.82527:15 146.97127:34 146.97807:102 172.17577:15 184.07478:90 239.23795:15 325.20047:15 442.25821:15 503.32846:15 578.49585:52 578.52625:91 583.25165:15 599.47491:52 599.52301:52 600.50549:127 721.26758:15 723.50281:69 724.4953:130 724.54437:69 746.13367:15 764.61572:15 781.1665:17 783.55157:162 783.55939:290
2063	11.061	-1	-1	863.688	SM 40:0;3O%[M+CH3COO]-	SM 40:0;3O	[M+CH3COO]-	C45H93N2O7P	SM+O	CCNIABLYZAMGDC-UHFFFAOYNA-N	CCCCCCCCCCCCCCCCCCCCCC(=O)NC(COP([O-])(=O)OCC[N+](C)(C)C)C(O)C(O)CCCCCCCCCCCCCC	Class resolved		327.32	180913_Top16_70_fads2_Kidney_3_Neg	78.95595:48 122.97672:17 168.04109:122 283.26038:11 422.8912:5 445.44202:11 484.20081:5 718.56342:11 744.58307:17 787.13379:29 787.18494:23 788.43274:11 789.52777:33 789.64209:1765 790.31213:17 790.61182:29 790.6394:41 790.8642:11 792.37933:11 795.34277:11 804.58057:39 804.61243:38 813.61566:6 816.66663:11 863.68903:106
2054	11.266	-1	-1	861.672	SM 40:1;3O%[M+CH3COO]-	SM 40:1;3O	[M+CH3COO]-	C45H91N2O7P	SM+O	LNPGHVYEGDICIX-OWWNRXNENA-N	CCCCCCCCCCCCCCCCCCCCCC(=O)NC(COP([O-])(=O)OCC[N+](C)(C)C)C(O)C(O)CCC\C=C\CCCCCCCCC	Class resolved		155.84	180913_Top16_70_WT_Kidney_1_Neg	152.61484:15 168.03947:94 267.22537:15 282.24234:52 296.25607:34 297.27072:52 787.56592:85 787.62891:696 802.60809:52 861.62085:52 861.6579:86
2744	11.06	-1	-1	801.652	SM 40:2;3O%[M+H]+	SM 40:2;3O	[M+H]+	C45H89N2O7P	SM+O	NOEDOSZHYOWEEC-RIERKSKMNA-N	CCCCCCCCCCCCCCCCCCCCCC(=O)NC(COP([O-])(=O)OCC[N+](C)(C)C)C(O)C(O)CCC\C=C\CC\C=C\CCCCC	Class resolved		140.61	180913_Top16_70_fads2_Brain_3_Pos	184.0648:17 202.08368:15 264.27045:35 556.11987:15 603.5788:17 783.61914:17
3038	10.675	-1	-1	799.626	SM 40:3;3O%[M+H]+	SM 40:3;3O	[M+H]+	C45H87N2O7P	SM+O	AZIJXESIRDSGTJ-GBTJGTNENA-N	CCCCCCCCCCCCCCCCCCCCCC(=O)NC(COP([O-])(=O)OCC[N+](C)(C)C)C(O)C(O)CCC\C=C\CC\C=C\CC\C=C\C	Class resolved		49.05	180922_Top16_70_fads2_Testis_3_Pos	184.05049:17 184.07904:107 185.08318:52 508.91492:15 658.56384:34 751.49811:17 751.52887:52 788.56818:17 788.59967:69 791.65485:15 799.66962:69
2720	10.514	-1	-1	797.625	SM 40:4;3O%[M+H]+	SM 40:4;3O	[M+H]+	C45H85N2O7P	SM+O	BHMKGKBWKCKXEL-NGKYUWGYNA-N	CCCCCCCC\C=C/CCCCCCCCCCCC(=O)NC(COP([O-])(=O)OCC[N+](C)(C)C)C(O)C(O)CCC\C=C\CC\C=C\CC\C=C\C	Class resolved		378.75	150724_Macrophage_AA_Pos_02	86.10368:51 124.99949:31 167.97491:71 184.07269:1401 185.07518:255 213.15509:10 656.57123:71 754.50092:61 775.53821:10 797.52203:632 797.62164:508
13151	9.115	-1	-1	795.61	SM 40:5;3O%[M+H]+	SM 40:5;3O	[M+H]+	C45H83N2O7P	SM+O	FISLHVJGQZMPBS-ATCRTNRPNA-N	CCCCCCCCCCCCCCC(O)C(O)C(COP([O-])(=O)OCC[N+](C)(C)C)NC(=O)CCCCC\C=C/C\C=C/C\C=C/C\C=C/C\C=C/CC	Class resolved		868.15	Pooled_Pos_IterativeMSMS-r001	60.08161:342 86.095:127 98.98365:331 124.99823:236 166.40384:71 184.07306:18323 184.08258:1487 184.09006:208 184.10268:446 184.13083:116 184.14212:308 184.15573:119 184.17072:73 184.1873:65 184.21162:64 184.2525:68 184.41833:66 184.83272:60 184.86464:73 184.99651:64 185.0005:75 185.07697:2189 185.08527:304 185.10732:110 185.57222:90 185.60808:71 185.63492:63 185.74582:89 186.02032:58 186.35487:90 187.54372:58 188.95193:118 318.2623:84 421.49088:84 434.64093:69 547.32715:89 580.32446:90 612.55341:115 739.83801:76 795.57336:443 795.60779:7870 795.65234:380 795.66675:249 795.6781:224 795.70551:115 795.72675:90 795.74329:247 795.75458:128 795.77698:95 795.88928:111 795.90887:65 795.96283:64 795.99866:85 796.07349:108 796.10168:88
2943	9.464	-1	-1	793.601	SM 40:6;3O%[M+H]+	SM 40:6;3O	[M+H]+	C45H81N2O7P	SM+O	UWLRIIOLUDBPFO-NNAGBHHLNA-N	CCCCC\C=C/C\C=C/C\C=C/CCCCCCCCC(=O)NC(COP([O-])(=O)OCC[N+](C)(C)C)C(O)C(O)CCC\C=C\CC\C=C\CC\C=C\C	Class resolved		11229.6	180922_Top16_70_fads2_Testis_3_Pos	87.10101:15 155.00859:15 184.06789:198 185.07199:87 186.08266:35 571.57104:15 626.4978:15 652.53583:52 775.61078:17 784.59662:52 785.57117:52 791.63623:15 793.59467:103
86761	9.803	1.4229	289.928	791.578	SM 40:7;3O%[M+H]+	SM 40:7;3O	[M+H]+	C45H79N2O7P	SM+O	XKSOXTGJMDSHNK-WNZKWIEONA-N	CC\C=C/C\C=C/C\C=C/C\C=C/CCCCCCCCC(=O)NC(COP([O-])(=O)OCC[N+](C)(C)C)C(O)C(O)CCC\C=C\CC\C=C\CC\C=C\C	Class resolved		130.86	Muscle_2_timsON_pos_1-18_1_5603	162.955:356 163.14301:20 184.06799:124 184.07001:1005 184.073:2632 184.075:706 185.073:48 185.07899:270 289.98901:120 462.323:176 550.31598:130 603.80103:18 627.53101:136 731.48602:138 732.48798:108 784.58801:100 785.59497:76 790.56799:314 790.57202:152 790.57599:244 790.58099:92 790.59399:134 791.55103:158 791.56:198 791.565:104 791.57397:412 791.578:208 791.58698:124
2091	8.944	-1	-1	789.567	SM 40:8;3O%[M+H]+	SM 40:8;3O	[M+H]+	C45H77N2O7P	SM+O	KKUIBHOATLXPRZ-KBVARBOINA-N	CC\C=C/C\C=C/C\C=C/C\C=C/C\C=C/CCCCCC(=O)NC(COP([O-])(=O)OCC[N+](C)(C)C)C(O)C(O)CCC\C=C\CC\C=C\CC\C=C\C	Class resolved		215.83	160902_Heart_EPA_Pos_10	81.06256:20 86.09763:10 91.05267:20 111.07978:10 121.10764:10 133.09767:31 154.07628:10 176.16225:10 184.06717:145 185.08116:41 199.1571:10 201.15717:20 259.17474:10 336.25583:10 338.27686:20 503.30365:20 537.83319:10 599.48492:10 604.54944:20 647.47235:20 648.49237:388 648.58936:20 664.37201:10 783.53577:61 783.5871:82 783.599:61 789.47491:20 789.52252:41
2943	8.775	-1	-1	787.549	SM 40:9;3O%[M+H]+	SM 40:9;3O	[M+H]+	C45H75N2O7P	SM+O	DHVPYMLDPJYHGU-GKIKZWDBNA-N	CC\C=C/C\C=C/C\C=C/C\C=C/C\C=C/C\C=C/CCC(=O)NC(COP([O-])(=O)OCC[N+](C)(C)C)C(O)C(O)CCC\C=C\CC\C=C\CC\C=C\C	Class resolved		80.06	180913_Top16_70_fads2_Kidney_1_Pos	86.0993:35 127.38072:15 159.11154:15 184.07249:110 186.07007:17 461.21228:15 582.49731:35 604.45813:52 604.49609:52 604.51331:34 623.51508:15 647.5202:69 727.44391:17 728.45422:114 728.51855:69 756.5412:15 780.55267:15 787.49939:52 787.53088:98 787.59778:92
2137	11.735	-1	-1	877.699	SM 41:0;3O%[M+CH3COO]-	SM 41:0;3O	[M+CH3COO]-	C46H95N2O7P	SM+O	LODJKHSVVSMDKF-UHFFFAOYNA-N	CCCCCCCCCCCCCCCCCCCCCCC(=O)NC(COP([O-])(=O)OCC[N+](C)(C)C)C(O)C(O)CCCCCCCCCCCCCC	Class resolved		56.69	180913_Top16_70_WT_Kidney_3_Neg	124.99088:9 159.0938:7 168.03557:34 179.06172:17 202.23091:7 255.21962:17 283.18509:17 283.26297:205 287.98175:7 479.86652:7 502.35953:7 640.03906:7 726.5304:9 752.58881:9 799.64575:26 801.09387:17 803.6521:329 803.7276:52 804.58264:17 804.67413:17 805.90387:9 816.05573:7 874.94208:7 877.66125:46 877.71112:26
2368	11.974	-1	-1	875.684	SM 41:1;3O%[M+CH3COO]-	SM 41:1;3O	[M+CH3COO]-	C46H93N2O7P	SM+O	YIQLCLWNWHHLSC-NHQGMKOONA-N	CCCCCCCCCCCCCCCCCCCCCCC(=O)NC(COP([O-])(=O)OCC[N+](C)(C)C)C(O)C(O)CCC\C=C\CCCCCCCCC	Class resolved		103.56	180913_Top16_70_WT_Bat_2_Neg	78.95622:11 113.77526:2 141.01355:4 168.03996:42 179.07001:4 224.06445:4 254.43256:6 255.23177:57 281.23776:14 282.24524:9 283.25687:21 284.24905:11 309.27414:27 310.27628:23 311.28494:9 312.28784:6 325.18121:2 337.29663:9 338.30441:19 370.34851:4 409.37921:2 449.30603:4 451.42502:2 471.16461:4 508.3381:4 509.34088:4 518.3595:4 536.38086:4 728.57843:6 730.59363:6 754.55383:4 754.59235:6 756.56989:6 779.57391:4 798.08966:4 799.06854:11 799.09235:4 800.60742:13 800.66693:6 801.63947:350 801.73474:19 802.55292:9 802.64429:14 803.14502:4 804.23431:4 813.6795:4 815.62482:4 816.59833:11 875.63678:28 875.66583:37 875.76959:6
2623	11.042	-1	-1	815.648	SM 41:2;3O%[M+H]+	SM 41:2;3O	[M+H]+	C46H91N2O7P	SM+O	YLBKXNIRJTUPBL-QWXUWKRBNA-N	CCCCCCCCCCCCCCCCCCCCCCC(=O)NC(COP([O-])(=O)OCC[N+](C)(C)C)C(O)C(O)CCC\C=C\CC\C=C\CCCCC	Class resolved		1237.28	180922_Top16_70_fads2_Liver_1_Pos	86.09997:52 124.99171:17 166.06682:17 184.07556:501 185.07207:129 551.37408:17 815.62604:153
2191	12.567	-1	-1	891.712	SM 42:0;3O%[M+CH3COO]-	SM 42:0;3O	[M+CH3COO]-	C47H97N2O7P	SM+O	QOANPDGQAVGULE-UHFFFAOYNA-N	CCCCCCCCCCCCCCCCCCCCCCCC(=O)NC(COP([O-])(=O)OCC[N+](C)(C)C)C(O)C(O)CCCCCCCCCCCCCC	Class resolved		154.99	180913_Top16_70_fads2_Kidney_3_Neg	78.95354:34 113.22515:7 122.98307:17 141.93559:7 168.02856:9 168.03766:106 179.04134:9 199.10233:7 252.12627:7 349.13184:7 367.34692:9 448.3627:7 453.70279:9 459.5704:17 489.40881:7 500.80133:7 555.01538:7 566.81598:9 580.22614:7 646.61163:7 672.01849:7 699.54602:17 728.62506:7 741.5639:9 744.58008:9 754.659:7 772.57025:9 772.60535:17 809.59741:9 811.62573:17 815.06128:26 816.82788:17 817.6778:1361 817.78607:26 817.95856:17 818.50006:17 818.66858:46 818.70068:43 819.4151:17 820.42706:17 823.01593:9 829.6676:9 831.64001:17 832.61896:43 832.63922:34 845.66327:17 875.01959:7 891.64136:34 891.70001:139
2176	11.081	-1	-1	889.703	SM 42:1;3O%[M+CH3COO]-	SM 42:1;3O	[M+CH3COO]-	C47H95N2O7P	SM+O	PGBVCNBXYRUHSM-FCQUAONHNA-N	CCCCCCCCCCCCCCC(O)C(O)C(COP([O-])(=O)OCC[N+](C)(C)C)NC(=O)CCCCCCCCCCC\C=C/CCCCCCCCCC	Class resolved		382.29	180913_Top16_70_WT_Kidney_2_Neg	78.95466:34 113.05953:7 122.97684:9 141.05652:7 167.50739:9 168.03961:151 246.03366:7 304.00879:7 377.42563:7 442.34735:7 450.97205:9 453.28302:9 457.35574:7 467.28214:9 469.16354:9 481.46951:7 487.33081:7 489.99066:9 518.92468:7 536.93628:7 562.87164:7 655.58136:7 712.59082:7 726.55475:9 740.55878:7 744.50629:9 757.58484:7 770.57867:9 811.2453:7 813.05975:34 814.72809:17 815.57294:84 815.65302:2119 815.97345:17 816.58246:17 816.63055:26 816.66663:69 816.76685:17 817.01935:17 817.98969:17 819.67517:17 823.41742:9 827.49896:9 829.55762:9 830.62433:45 830.66876:26 853.76465:7 886.8941:9 889.60248:26 889.67773:144 889.77814:17
2420	11.279	-1	-1	887.683	SM 42:2;3O%[M+CH3COO]-	SM 42:2;3O	[M+CH3COO]-	C47H93N2O7P	SM+O	KJIZRYXAVOKYMQ-CTRILWCZNA-N	CCCCCCCCCCCCCCCCCCCCCCCC(=O)NC(COP([O-])(=O)OCC[N+](C)(C)C)C(O)C(O)CCC\C=C\CC\C=C\CCCCC	Class resolved		559.86	180913_Top16_70_fads2_Bat_3_Neg	78.95566:30 122.9796:14 127.27457:2 157.00104:2 168.03734:119 323.28622:2 375.94138:2 381.31985:6 406.26843:9 431.30533:4 449.15619:4 450.75064:4 453.10583:4 457.34268:4 461.82224:4 476.83923:4 483.47372:4 484.9025:4 488.81683:4 525.31635:4 526.34216:4 530.35541:6 549.11456:4 580.96338:2 652.06934:4 724.55487:4 742.57739:23 768.58124:16 769.59241:6 797.58899:6 802.53943:4 810.99194:6 811.04388:15 811.05981:20 811.13574:11 811.42731:4 812.62616:35 812.70612:4 813.5459:57 813.63794:2254 813.78192:9 813.974:4 814.18604:9 814.24207:4 814.59027:13 814.63831:39 814.67432:24 814.73438:6 814.83044:6 814.8905:9 815.15472:6 815.20276:6 815.49109:6 815.5752:6 815.92365:6 816.28424:6 816.40442:6 817.73932:6 818.1524:4 819.35626:4 820.72162:4 827.62628:6 827.66663:15 828.59076:32 828.68365:11 832.49084:4 883.46667:2 884.86365:6 887.55219:9 887.61487:22 887.67334:115
3430	11.066	-1	-1	827.653	SM 42:3;3O%[M+H]+	SM 42:3;3O	[M+H]+	C47H91N2O7P	SM+O	AFZSNVDWBQOYIC-UCZOYXFWNA-N	CCCCCCCCCCCCCCCCCCCCCCCC(=O)NC(COP([O-])(=O)OCC[N+](C)(C)C)C(O)C(O)CCC\C=C\CC\C=C\CC\C=C\C	Class resolved		73.12	180913_Top16_70_WT_Kidney_3_Pos	184.0704:35 559.91644:15 642.64325:17 644.58234:34 665.50079:15 768.57721:52 827.64532:69
14791	11.999	-1	-1	825.656	SM 42:4;3O%[M+H]+	SM 42:4;3O	[M+H]+	C47H89N2O7P	SM+O	XJKBQFALMJTJKC-LTFXTMEVNA-N	CCCCCCCCCCCCCCC(O)C(O)C(COP([O-])(=O)OCC[N+](C)(C)C)NC(=O)CCCCCCCCCC\C=C/C\C=C/C\C=C/C\C=C/CC	Class resolved		118.13	Pooled_Pos_IterativeMSMS-r002	184.07362:2266 184.08218:269 184.10487:82 185.075:83 503.70526:75 766.54449:137 766.55322:251 767.55725:85 817.85608:86 825.6261:250 825.65314:2061 825.66199:1643 825.67566:689 825.68573:182 825.69922:88 825.7088:88 825.71991:79
3435	10.656	-1	-1	823.631	SM 42:5;3O%[M+H]+	SM 42:5;3O	[M+H]+	C47H87N2O7P	SM+O	IWHGSFAURFZZQS-IQQGQCIENA-N	CCCCCCC\C=C/C\C=C/C\C=C/CCCCCCCCC(=O)NC(COP([O-])(=O)OCC[N+](C)(C)C)C(O)C(O)CCC\C=C\CC\C=C\CCCCC	Class resolved		79.06	190909_Tsugawa_NIST_Plasma_Normal_4_Pos	104.10431:12 146.97562:36 166.05844:12 184.07077:1060 185.07108:48 629.54327:24 651.52808:74 764.5462:12 775.52484:48 776.53284:24 812.58447:24 812.60846:82 813.60028:36 823.33008:12 823.63995:208
3369	9.788	-1	-1	821.614	SM 42:6;3O%[M+H]+	SM 42:6;3O	[M+H]+	C47H85N2O7P	SM+O	UZADRULZKPRQFB-PXLNKGJTNA-N	CCCCCCC\C=C/C\C=C/C\C=C/CCCCCCCCC(=O)NC(COP([O-])(=O)OCC[N+](C)(C)C)C(O)C(O)CCC\C=C\CC\C=C\CC\C=C\C	Class resolved		317.62	180913_Top16_70_fads2_Kidney_3_Pos	86.09282:17 86.09802:17 135.0851:15 146.9792:52 167.05923:15 184.07416:239 185.08018:86 186.6461:17 367.26514:15 603.51892:17 625.45135:17 625.52856:34 638.56342:15 673.4754:17 673.52637:52 749.44623:17 749.51538:34 786.59204:52 786.61957:87 797.47369:17 797.52911:69 808.56964:69 821.60242:104 821.62256:112 821.74713:34
2979	9.748	-1	-1	819.599	SM 42:7;3O%[M+H]+	SM 42:7;3O	[M+H]+	C47H83N2O7P	SM+O	IINZWIWNQHXSFK-SPRSFGERNA-N	CC\C=C/C\C=C/C\C=C/C\C=C/CCCCCCCCCCC(=O)NC(COP([O-])(=O)OCC[N+](C)(C)C)C(O)C(O)CCC\C=C\CC\C=C\CC\C=C\C	Class resolved		357.36	160902_Lung_DHA_Pos_14	86.09411:31 163.01518:10 167.98468:21 184.07324:407 185.07381:51 220.53912:10 239.23387:61 416.23465:10 420.26266:10 437.20282:61 441.233:82 441.25079:71 478.32144:41 549.75586:21 551.46747:21 551.50061:301 573.49072:444 634.57983:122 697.42175:20 697.47766:273 698.46918:31 700.94727:10 719.46851:31 756.54456:363 761.59399:41 802.50195:10 819.49756:71 819.60663:92
3331	9.027	-1	-1	817.575	SM 42:8;3O%[M+H]+	SM 42:8;3O	[M+H]+	C47H81N2O7P	SM+O	ZXMMGKANMJGEHW-LDUWYHJGNA-N	CC\C=C/C\C=C/C\C=C/C\C=C/C\C=C/CCCCCCCC(=O)NC(COP([O-])(=O)OCC[N+](C)(C)C)C(O)C(O)CCC\C=C\CC\C=C\CC\C=C\C	Class resolved		825.54	180913_Top16_70_WT_Kidney_2_Pos	71.07413:52 86.09264:140 87.09885:52 95.09212:17 98.9823:52 125.00314:89 146.97562:52 146.98073:69 166.05093:17 166.05997:35 183.50742:52 184.07401:1215 185.07622:254 186.07542:87 187.3997:35 483.59265:15 506.35599:35 507.36005:35 513.24005:52 546.24792:15 550.32654:52 623.4856:52 623.53113:52 632.54968:34 632.5708:52 632.64844:17 636.44269:15 645.48248:175 646.48413:34 767.07593:17 769.47437:153 769.52496:87 770.47064:52 806.55756:230 807.56958:186 808.56226:109 808.59412:109 808.63:69 809.59546:121 810.52948:34 810.57336:92 810.63727:69 816.58179:52 817.59204:486
3299	9.446	-1	-1	815.575	SM 42:9;3O%[M+H]+	SM 42:9;3O	[M+H]+	C47H79N2O7P	SM+O	HYYLONNDERHGAK-VNZRCBMBNA-N	CC\C=C/C\C=C/C\C=C/C\C=C/C\C=C/C\C=C/CCCCC(=O)NC(COP([O-])(=O)OCC[N+](C)(C)C)C(O)C(O)CCC\C=C\CC\C=C\CC\C=C\C	Class resolved		766.7	180913_Top16_70_WT_Kidney_2_Pos	184.06084:17 184.07225:69 364.30688:15 632.46552:35 756.47827:69 756.48981:34 795.53143:15 815.51672:17 815.56879:69
95958	13.75	1.5318	311.768	847.735	SM 43:0;3O%[M+H]+	SM 43:0;3O	[M+H]+	C48H99N2O7P	SM+O	OGRJJHDRIYNDCB-UHFFFAOYNA-N	CCCCCCCCCCCCCCCCCCCCCCCCC(=O)NC(COP([O-])(=O)OCC[N+](C)(C)C)C(O)C(O)CCCCCCCCCCCCCC	Class resolved		29.73	AG_1_timsON_pos_1-29_1_5614	184.07001:232 184.09801:66 225.22099:49 239.233:122 261.07199:32 261.22299:48 263.23999:95 291.19601:71 313.271:78 534.49298:55 535.46698:53 546.49402:11 547.40503:12 547.43799:52 547.46399:69 547.46802:117 547.47498:106 547.48999:50 549.45502:93 549.47699:128 549.48102:205 549.48798:74 549.492:65 549.56201:97 550.49402:100 551.50098:60 559.46301:52 559.466:79 559.474:111 559.47803:51 561.48297:102 564.461:75 564.46503:55 565.48102:68 567.49597:101 568.65802:28 568.836:24 573.48199:54 573.48499:51 573.48901:62 574.48999:90 575.43201:63 575.45801:137 575.5:317 575.50403:101 575.508:259 576.146:56 576.45001:78 576.48401:37 576.50299:20 576.50702:21 577.46899:86 577.51801:127 577.52197:55 577.534:51 577.66998:10 587.50897:60 589.56702:49 590.46698:77 591.49103:72 593.53699:48 601.67902:11 603.49701:47 615.51398:56 797.69598:47 828.71997:21 847.69397:71 847.71198:9
3579	12.319	-1	-1	845.719	SM 43:1;3O%[M+H]+	SM 43:1;3O	[M+H]+	C48H97N2O7P	SM+O	OONGOMYEVCXSDB-NWBJSICCNA-N	CCCCCCCCCCCCCCCCCCCCCCCCC(=O)NC(COP([O-])(=O)OCC[N+](C)(C)C)C(O)C(O)CCC\C=C\CCCCCCCCC	Class resolved		85.99	190909_Tsugawa_NIST_Plasma_Normal_2_Pos	184.0708:669 628.53394:10 777.63165:12 787.66016:253
3134	11.065	-1	-1	843.704	SM 43:2;3O%[M+H]+	SM 43:2;3O	[M+H]+	C48H95N2O7P	SM+O	ASINQFXPTDCKEZ-KKMUCHAINA-N	CCCCCCCCCCCCCCCCCCCCCCCCC(=O)NC(COP([O-])(=O)OCC[N+](C)(C)C)C(O)C(O)CCC\C=C\CC\C=C\CCCCC	Class resolved		34.97	190909_Tsugawa_NIST_Plasma_HighMass_sute_Pos	184.06168:34 184.0712:267 774.58203:17 785.62048:34 785.65192:130
3609	13.089	-1	-1	861.751	SM 44:0;3O%[M+H]+	SM 44:0;3O	[M+H]+	C49H101N2O7P	SM+O	VCCBYNMPEZJXFD-UHFFFAOYNA-N	CCCCCCCCCCCCCCCCCCCCCCCCCC(=O)NC(COP([O-])(=O)OCC[N+](C)(C)C)C(O)C(O)CCCCCCCCCCCCCC	Class resolved		81.96	180913_Top16_70_fads2_SM near_1_Pos	149.1311:15 184.06668:69 570.53925:15 659.66687:15 688.63983:17 699.6842:35 830.69006:15 861.64886:69 861.70239:34
3027	12.658	-1	-1	859.733	SM 44:1;3O%[M+H]+	SM 44:1;3O	[M+H]+	C49H99N2O7P	SM+O	RSFXEIMGVJGDBE-FCQUAONHNA-N	CCCCCCCCCCCCCCC(O)C(O)C(COP([O-])(=O)OCC[N+](C)(C)C)NC(=O)CCCCCCCCCCCCC\C=C/CCCCCCCCCC	Class resolved		90.49	180922_Top16_70_fads2_Liver_1_Pos	93.07151:5 179.18393:5 184.07729:32 762.23297:5 801.64703:17 801.66296:23 859.42316:6 859.71918:12
94856	9.576	1.4749	300.221	841.607	SM 44:10;3O%[M+H]+	SM 44:10;3O	[M+H]+	C49H81N2O7P	SM+O	QTZYEUASCASZGW-VBJXEJSWNA-N	CC\C=C/C\C=C/C\C=C/C\C=C/C\C=C/C\C=C/C\C=C/CCCC(=O)NC(COP([O-])(=O)OCC[N+](C)(C)C)C(O)C(O)CCC\C=C\CC\C=C\CC\C=C\C	Class resolved		10.78	Feces_2_timsON_pos_1-48_1_5633	182.05701:79 184.07001:295 184.073:440 184.075:99 185.073:80 195.11301:68 197.08:152 197.082:65 220.14:113 233.228:108 239.235:76 243.02499:59 252.12399:103 258.22:73 260.121:118 267.20499:56 279.23001:68 280.19901:88 286.06201:110 286.064:89 286.06699:184 286.078:80 286.08801:13 287.077:74 287.16:124 299.254:159 299.263:92 310.24399:117 314.27499:108 318.315:114 319.151:94 320.26099:140 325.272:83 326.246:74 327.293:46 331.29199:76 337.271:20 339.289:63 340.82401:37 357.20401:77 367.306:72 368.99799:79 369.332:94 370.13:22 375.30301:9 379.28799:74 383.31601:37 405.38101:77 413.263:78 413.26901:51 421.28201:116 425.37299:98 425.379:68 426.37299:66 426.595:26 435.35599:134 435.362:62 436.367:74 437.37:71 437.37299:215 437.37601:200 441.21201:39 441.26199:143 443.38599:90 449.271:64 449.32501:85 455.38901:97 457.32599:90 461.35999:51 462.289:108 462.30899:30 479.28699:66 479.35901:59 483.336:55 483.423:73 488.38101:55 489.39999:115 491.45099:64 492.44101:48 492.45499:90 496.32999:64 499.44901:96 503.444:76 503.44699:111 504.44601:107 509.46399:81 510.46201:172 517.45203:109 517.45599:216 517.46002:302 518.47198:47 519.46002:27 520.47101:57 521.453:55 521.77899:33 525.466:84 526.323:107 533.45398:64 534.29498:37 534.36102:53 535.33099:10 535.47101:73 540.54102:61 543.47101:71 544.48297:74 544.48602:75 545.35101:68 547.39301:59 549.48102:78 550.31201:12 550.32001:74 550.35303:54 551.297:90 554.48602:64 559.474:67 561.42999:53 568.30402:47 569.49298:93 571.50403:65 575.51099:31 577.51099:100 577.52197:86 577.526:60 577.69702:24 578.52698:54 579.59302:36 581.48901:78 591.52502:52 591.53699:76 592.52301:84 601.461:54 603.27197:29 605.53699:9 605.552:255 606.534:20 606.55798:78 606.58502:87 607.25201:63 609.513:71 622.61603:73 627.52698:49 628.60602:53 629.48798:97 629.60303:20 631.56299:46 656.56097:96 657.48602:39 683.50897:25 683.57599:59 693.578:54 696.23602:12 700.42297:47 722.47998:60 729.59497:55 740.56403:48 742.526:56 754.57397:53 754.57898:31 754.58301:10 768.59698:66 771.55798:39 773.57703:101 776.61401:19 777.60699:26 778.51599:79 779.65198:44 782.55902:86 782.56299:64 782.56702:59 782.57599:159 782.58099:52 783.58197:71 784.53497:57 784.57501:132 789.638:60 790.54999:79 790.55402:77 790.57202:15 790.59003:99 791.57397:137 791.578:79 794.578:45 795.56897:25 795.64502:29 804.565:42 806.54999:70 806.56403:91 806.56799:37 806.58197:69 807.57098:47 807.58002:23 809.52899:34 811.57501:58 815.60303:54 817.729:9 829.62299:49 831.65802:23 835.62903:58 835.72498:70 837.685:85 837.70801:49 840.60199:9 841.58899:334 841.59802:517 841.60199:127 841.60699:226
1889	12.914	-1	-1	915.726	SM 44:2;3O%[M+CH3COO]-	SM 44:2;3O	[M+CH3COO]-	C49H97N2O7P	SM+O	FZHGICNILIDLRZ-ORUJRBRSNA-N	CCCCCCCCCCCCCCCCCCCCCCCCCC(=O)NC(COP([O-])(=O)OCC[N+](C)(C)C)C(O)C(O)CCC\C=C\CC\C=C\CCCCC	Class resolved		66.95	180913_Top16_70_fads2_Ear_2_Neg	119.03359:17 168.03346:17 265.21512:17 279.20288:51 279.224:201 280.22549:146 353.33835:103 354.34076:94 578.41473:52 579.41345:69 692.6355:34 693.65082:86 801.65332:52 826.62952:17 838.9444:17 838.99316:34 840.61469:86 841.58673:148 841.63556:674 842.62854:34 854.7049:69 855.67273:206 855.70966:254 856.64526:34 915.6369:86 915.65814:253 915.72601:68
2678	9.88	-1	-1	853.687	SM 44:4;3O%[M+H]+	SM 44:4;3O	[M+H]+	C49H93N2O7P	SM+O	XRUFNPUHTRDGIP-WGXUQMHNNA-N	CCCCCCC\C=C/C\C=C/CCCCCCCCCCCCCC(=O)NC(COP([O-])(=O)OCC[N+](C)(C)C)C(O)C(O)CCC\C=C\CC\C=C\CCCCC	Class resolved		74.54	160729_spleen_normal_04_Pos	184.07762:204 185.07056:31 504.23764:20 768.50244:31 795.60437:102
2879	10.297	-1	-1	849.653	SM 44:6;3O%[M+H]+	SM 44:6;3O	[M+H]+	C49H89N2O7P	SM+O	RJEGPJAEKUNUAY-RPXWYPKVNA-N	CCCCCCC\C=C/C\C=C/C\C=C/CCCCCCCCCCC(=O)NC(COP([O-])(=O)OCC[N+](C)(C)C)C(O)C(O)CCC\C=C\CC\C=C\CC\C=C\C	Class resolved		60.02	180922_Top16_70_WT_WAT_1_Pos	184.07152:86 271.14185:15 580.93988:15 737.49695:15 849.57922:52
3242	10.125	-1	-1	847.637	SM 44:7;3O%[M+H]+	SM 44:7;3O	[M+H]+	C49H87N2O7P	SM+O	QGCAKRDDVCMSEB-KNZPOKJENA-N	CC\C=C/C\C=C/C\C=C/C\C=C/CCCCCCCCCCCCC(=O)NC(COP([O-])(=O)OCC[N+](C)(C)C)C(O)C(O)CCC\C=C\CC\C=C\CC\C=C\C	Class resolved		36.49	150724_Macrophage_DHA_Pos_03	146.98262:10 184.07269:163 185.08287:31 592.93524:10 778.95374:10 789.52692:41 847.60938:41 847.64636:82
3591	10.076	-1	-1	843.613	SM 44:9;3O%[M+H]+	SM 44:9;3O	[M+H]+	C49H83N2O7P	SM+O	NUQWDQSQNCHGGV-HMSXXTTNNA-N	CC\C=C/C\C=C/C\C=C/C\C=C/C\C=C/C\C=C/CCCCCCC(=O)NC(COP([O-])(=O)OCC[N+](C)(C)C)C(O)C(O)CCC\C=C\CC\C=C\CC\C=C\C	Class resolved		49.38	180922_Top16_70_WT_Testis_2_Pos	147.99155:15 184.06546:35 313.28897:15 660.48645:17 660.54413:34 784.49255:17 784.51611:52 784.54755:52 836.59991:15 843.58752:69 843.64453:34
3880	12.956	-1	-1	873.752	SM 45:1;3O%[M+H]+	SM 45:1;3O	[M+H]+	C50H101N2O7P	SM+O	GTDPZQPSBUOACA-JMUUFCRMNA-N	CCCCCCCCCCCCCCCCCCCCCCCCCCC(=O)NC(COP([O-])(=O)OCC[N+](C)(C)C)C(O)C(O)CCC\C=C\CCCCCCCCC	Class resolved		410.66	180913_Top16_70_WT_Kidney_2_Pos	104.11077:17 184.07431:285 779.61194:17 797.65375:34 797.73297:34 815.67761:151 815.77374:34 873.54614:52
3853	12.107	-1	-1	871.735	SM 45:2;3O%[M+H]+	SM 45:2;3O	[M+H]+	C50H99N2O7P	SM+O	CUDDFDMTDKCEKS-QCTYSYJFNA-N	CCCCCCCCCCCCCCCCCCCCCCCCCCC(=O)NC(COP([O-])(=O)OCC[N+](C)(C)C)C(O)C(O)CCC\C=C\CC\C=C\CCCCC	Class resolved		188.75	180913_Top16_70_WT_Kidney_1_Pos	124.9939:17 184.07047:118 185.86913:17 264.27496:15 754.52832:15 813.64807:34 813.68408:87 813.74408:86 871.71906:52
3714	11.078	-1	-1	869.72	SM 45:3;3O%[M+H]+	SM 45:3;3O	[M+H]+	C50H97N2O7P	SM+O	BTEOMTXCMIPTGQ-SMPGVUJTNA-N	CCCCCCCCCCCCCCCCCCCCCCCCCCC(=O)NC(COP([O-])(=O)OCC[N+](C)(C)C)C(O)C(O)CCC\C=C\CC\C=C\CC\C=C\C	Class resolved		55.2	190909_Tsugawa_NIST_Plasma_Normal_1_Pos	184.07133:631 624.58289:10 628.52173:24 807.62927:12 810.57336:12 811.66779:148 817.29938:10
3406	9.568	-1	-1	869.609	SM 46:10;3O%[M+H]+	SM 46:10;3O	[M+H]+	C51H85N2O7P	SM+O	OEFSAVLMQYJWFO-YZXUHQAENA-N	CC\C=C/C\C=C/C\C=C/C\C=C/C\C=C/C\C=C/C\C=C/CCCCCC(=O)NC(COP([O-])(=O)OCC[N+](C)(C)C)C(O)C(O)CCC\C=C\CC\C=C\CC\C=C\C	Class resolved		40.24	150724_Macrophage_AA_Pos_02	184.07237:286 185.07486:31 682.46783:10 684.59253:122 810.6001:20 811.60059:184
1514	10.987	-1	-1	937.701	SM 46:5;3O%[M+CH3COO]-	SM 46:5;3O	[M+CH3COO]-	C51H95N2O7P	SM+O	HVPPGXFKBATNSG-PBYREVRANA-N	CCCCCCCCCCCCCCC(O)C(O)C(COP([O-])(=O)OCC[N+](C)(C)C)NC(=O)CCCCCCCCCCC\C=C/C\C=C/C\C=C/C\C=C/C\C=C/CC	Class resolved		127.38	180922_Top16_70_fads2_Testis_1_Neg	116.65908:7 141.01498:7 168.02344:9 168.04161:54 213.4024:7 357.30127:7 474.43457:7 485.15198:7 500.49677:7 515.50714:9 531.50848:9 545.86224:7 576.29761:7 712.2337:7 773.26569:7 792.54364:9 792.591:17 800.78076:7 818.54193:9 818.60614:26 855.69446:7 860.9082:17 861.68195:9 862.63727:17 863.55194:26 863.66321:796 864.19495:17 864.60724:17 864.69385:52 865.75812:17 866.34003:17 866.46387:17 868.58289:9 870.12103:9 872.16168:9 874.59033:7 877.68695:26 878.61786:26 878.63867:34 926.48315:7 937.61053:17 937.68353:77 937.74792:52
1508	10.267	-1	-1	935.687	SM 46:6;3O%[M+CH3COO]-	SM 46:6;3O	[M+CH3COO]-	C51H93N2O7P	SM+O	RZUDHMFVWXWALG-WNDPGDEWNA-N	CCCCCCCCC\C=C\CCCC(O)C(O)C(COP([O-])(=O)OCC[N+](C)(C)C)NC(=O)CCCCCCCCCCC\C=C/C\C=C/C\C=C/C\C=C/C\C=C/CC	Class resolved		231.81	180922_Top16_70_fads2_Testis_2_Neg	78.95725:17 89.02119:9 101.0134:9 119.04331:9 143.02563:9 154.0444:9 154.05136:17 161.064:9 168.02357:17 168.03812:51 179.05313:9 202.07031:17 214.08527:7 247.06474:9 247.08459:44 280.26761:7 305.24557:9 307.09332:17 372.5303:7 386.13187:26 449.17322:7 467.65323:9 473.18295:9 483.72897:9 485.72662:9 491.54529:7 510.16214:9 528.177:9 536.15155:9 541.29767:7 567.77802:7 584.79895:9 612.33105:9 653.04694:7 669.34241:7 694.57788:17 694.61115:26 695.59833:34 701.53625:7 713.28174:43 713.61139:17 714.27838:34 719.33966:7 769.24219:7 773.24585:17 774.27179:17 790.52319:9 790.56262:17 793.46741:17 816.32031:9 816.60077:26 817.59094:17 828.00964:7 856.6748:9 857.63965:17 858.91327:34 860.62799:17 861.50867:17 861.5498:44 861.65271:854 861.78448:17 862.08093:17 862.61627:26 862.65747:43 862.96643:17 863.52264:17 865.44415:17 867.90887:9 872.27716:9 873.75232:26 874.98804:34 875.46106:120 875.5025:163 875.56476:17 875.68512:34 875.75568:17 876.013:118 876.48627:17 876.53607:17 876.60663:34 878.50104:9 896.23865:7 935.30975:17 935.63574:26 935.67438:120
16759	13.726	-1	-1	899.771	SM 47:2;3O%[M+H]+	SM 47:2;3O	[M+H]+	C52H103N2O7P	SM+O	ZNOAHQAGZMABMB-XQSQXFFHNA-N	CCCCCCCCCCCCCCCCCCCCCCCCCCCCC(=O)NC(COP([O-])(=O)OCC[N+](C)(C)C)C(O)C(O)CCC\C=C\CC\C=C\CCCCC	Class resolved		83.64	Testis_2_timsOFF_pos_1-39_1_5306	170.12975:47 184.07317:81 198.08981:84 215.97166:73 235.24127:38 239.18484:61 241.07701:63 243.21295:35 259.20471:67 261.21927:106 261.25656:52 263.03497:36 313.27338:96 318.22064:38 327.28799:38 331.25925:52 337.27628:99 339.28741:40 340.30182:54 350.1474:35 369.22607:37 370.35471:43 438.36612:35 454.36261:42 482.42526:39 495.4353:35 513.47955:45 555.26367:35 562.49304:74 577.51593:38 585.49176:73 587.50226:132 589.51965:48 599.5:66 600.50732:35 601.48175:74 601.51984:127 602.48151:51 603.50299:57 604.49286:37 609.5127:36 613.48761:52 614.4892:35 617.49945:50 617.5293:68 629.47595:37 683.5531:36 732.54163:39 738.78778:39 741.58661:40 785.68115:36 839.54364:51 863.75049:35 865.69537:35 865.7359:61 867.74561:81 871.41595:38 881.76892:36 897.74365:183 898.48016:44 898.74902:157 899.68152:72 899.74146:109
1607	11.344	-1	-1	963.716	SM 48:6;3O%[M+CH3COO]-	SM 48:6;3O	[M+CH3COO]-	C53H97N2O7P	SM+O	PVTGSZACBGLHFJ-KQEMSIBSNA-N	CCCCCCCCC\C=C\CCCC(O)C(O)C(COP([O-])(=O)OCC[N+](C)(C)C)NC(=O)CCCCCCCCCCCCC\C=C/C\C=C/C\C=C/C\C=C/C\C=C/CC	Class resolved		1564.32	180922_Top16_70_WT_Testis_2_Neg	78.95728:71 122.98029:40 127.03175:11 130.98993:5 168.04018:141 183.00636:11 457.37003:17 529.80078:6 580.31891:6 606.41296:11 646.88129:5 696.82874:11 711.49829:11 818.60004:50 818.6723:11 844.60718:74 845.64679:17 886.74463:17 886.86572:41 887.06201:11 888.27789:11 888.51196:17 888.67499:29 889.67865:5590 889.81665:11 889.96729:11 890.51544:29 890.61169:23 890.67444:92 890.86279:17 891.20605:23 891.3233:17 891.44891:17 891.72949:17 891.89282:17 892.04779:11 892.48346:11 893.44733:11 894.54169:17 898.16931:11 903.69202:37 904.62811:74 904.72937:17 905.69141:11 960.54047:6 960.65784:17 963.70721:514
1599	10.576	-1	-1	961.7	SM 48:7;3O%[M+CH3COO]-	SM 48:7;3O	[M+CH3COO]-	C53H95N2O7P	SM+O	XVLNXIDQBFAJEC-DJFIDVIENA-N	CCCCC\C=C\CC\C=C\CCCC(O)C(O)C(COP([O-])(=O)OCC[N+](C)(C)C)NC(=O)CCCCCCCCCCCCC\C=C/C\C=C/C\C=C/C\C=C/C\C=C/CC	Class resolved		387.81	180922_Top16_70_fads2_Testis_1_Neg	78.95594:43 115.67069:7 122.97858:17 138.18179:7 160.911:7 168.03998:86 249.82135:7 281.22421:9 281.25006:17 343.14081:7 406.27084:7 461.27066:7 487.86221:7 502.20551:9 509.5928:7 515.66376:9 522.93408:9 531.48322:9 534.19922:9 538.28455:9 546.38391:7 589.50616:7 606.26025:7 768.43457:7 811.61633:7 816.59808:34 828.61633:7 842.60211:43 844.54907:7 877.34314:7 884.83185:43 884.87775:43 886.44281:17 887.52039:17 887.67084:1711 888.62372:26 888.67804:60 888.89545:17 889.57294:17 892.52423:17 895.00623:9 899.53888:9 901.6347:17 901.68524:17 902.5993:43 902.633:49 910.58832:7 948.19208:7 961.55658:9 961.7088:162
17667	14.088	-1	-1	931.808	SM 49:0;3O%[M+H]+	SM 49:0;3O	[M+H]+	C54H111N2O7P	SM+O	ITGLWFXTDLMSMR-UHFFFAOYNA-N	CCCCCCCCCCCCCCCCCCCCCCCCCCCCCCC(=O)NC(COP([O-])(=O)OCC[N+](C)(C)C)C(O)C(O)CCCCCCCCCCCCCC	Class resolved		77.31	Testis_2_timsOFF_pos_1-39_1_5306	147.11731:43 156.09999:36 157.10255:39 177.12691:72 184.07272:86 243.21068:35 265.24857:35 270.24194:41 273.22147:44 278.22098:37 291.26825:56 322.24173:42 325.28677:42 327.22626:36 351.30588:42 361.27179:53 377.24915:37 380.99323:52 422.42999:40 544.47681:37 549.47754:38 557.41284:46 576.51062:38 598.49615:43 601.52179:82 603.45996:71 603.54059:78 604.53265:38 613.47546:62 614.47455:36 615.52985:50 631.52661:127 633.49567:40 633.54297:66 657.7077:37 698.13251:37 845.64648:49 847.66907:45 914.69299:45 914.73291:58 930.49469:58 930.68512:39 930.76056:95 931.73444:35 931.80981:44
17609	13.939	-1	-1	929.792	SM 49:1;3O%[M+H]+	SM 49:1;3O	[M+H]+	C54H109N2O7P	SM+O	OKMOTIUOLYWRTF-OGSMZCTINA-N	CCCCCCCCCCCCCCCCCCCCCCCCCCCCCCC(=O)NC(COP([O-])(=O)OCC[N+](C)(C)C)C(O)C(O)CCC\C=C\CCCCCCCCC	Class resolved		173.27	Liver_1_timsOFF_pos_1-2_1_5269	180.14627:37 184.07497:103 188.15157:51 191.18181:38 225.14336:53 239.23936:42 247.09369:35 254.15343:46 261.22098:80 275.20175:38 282.19424:35 293.2135:119 318.25:37 335.18481:39 339.29285:41 353.78949:51 361.17502:36 377.24835:37 415.36017:38 422.29648:46 463.33881:55 465.39523:36 477.38943:35 479.31183:41 491.44473:37 531.39807:48 538.51849:41 553.43042:37 559.46411:36 561.43054:52 575.50232:55 577.51862:81 578.52618:51 585.48419:38 599.49609:37 600.49939:46 603.53278:178 604.53339:90 606.54248:49 609.47449:61 617.55731:63 622.49164:36 624.49982:44 630.48328:37 631.495:63 632.49335:36 632.55756:50 638.5238:35 643.51685:42 647.44818:37 650.49756:35 655.48395:47 657.51105:38 680.59088:35 732.53809:37 754.53137:36 836.51678:37 871.73145:39 881.76215:53 892.74683:67 893.74487:44 894.75787:57 895.48779:38 895.73779:35 895.77905:55 896.78046:60 927.71259:53 928.677:120 928.74878:81 929.71014:50 929.79242:129
17559	13.779	-1	-1	927.776	SM 49:2;3O%[M+H]+	SM 49:2;3O	[M+H]+	C54H107N2O7P	SM+O	KFZPNJAFPJMWMO-LLSOQOLUNA-N	CCCCCCCCCCCCCCCCCCCCCCCCCCCCCCC(=O)NC(COP([O-])(=O)OCC[N+](C)(C)C)C(O)C(O)CCC\C=C\CC\C=C\CCCCC	Class resolved		114.49	LI_2_timsOFF_pos_1-45_1_5312	150.03143:58 171.06638:46 181.09874:37 184.07109:108 185.12631:55 203.17783:69 205.13585:49 208.03104:44 219.17383:38 221.0836:93 221.22571:38 222.08054:43 222.08954:53 223.09009:65 224.09033:62 225.08208:40 230.24634:39 237.22479:42 240.09686:35 245.22908:121 246.23018:64 247.20853:44 247.24606:41 261.22003:50 269.17801:41 276.20517:56 277.21417:42 283.04562:37 287.00992:46 289.21951:46 293.21271:219 294.22446:41 295.10199:81 296.10336:93 297.10648:50 299.10156:57 318.24982:48 337.27509:47 343.02057:50 352.25085:50 355.25055:42 357.06769:46 365.11353:57 367.28497:38 371.12534:35 377.23743:36 461.36774:44 527.48615:35 555.43262:40 559.4223:51 560.46844:38 564.51001:39 570.33899:43 573.49609:36 575.50177:37 576.50531:62 588.51447:37 598.49512:41 599.50635:95 601.5177:215 602.52179:86 603.5343:226 610.46259:40 611.50714:35 612.47321:115 613.47528:116 613.5224:51 614.5199:72 629.48096:215 629.52954:59 630.4845:131 631.49329:330 631.54822:36 632.49969:89 638.48193:44 657.58319:38 661.48065:48 674.6394:56 735.64911:36 735.72076:44 797.63086:83 798.63623:66 810.66473:40 891.74792:40 893.72357:187 893.76624:67 894.72919:55 894.76794:38 912.73438:49 925.68671:72 925.7442:134 925.79169:45 926.26941:103 926.32965:36 926.74463:66 926.79053:38 927.25995:36 927.62244:41 927.70825:101 927.77502:75 928.26416:35
4517	10.571	-1	-1	925.675	SM 50:10;3O%[M+H]+	SM 50:10;3O	[M+H]+	C55H93N2O7P	SM+O	MFMJAKWIBLREBW-GXFDDLFQNA-N	CCCCCCCCC\C=C\CCCC(O)C(O)C(COP([O-])(=O)OCC[N+](C)(C)C)NC(=O)CCC\C=C/C\C=C/C\C=C/C\C=C/C\C=C/C\C=C/C\C=C/C\C=C/C\C=C/CC	Class resolved		113.37	180922_Top16_70_fads2_Testis_1_Pos	86.09709:17 184.073:35 712.59491:15 742.60376:86 742.61523:86 863.93652:15 866.59326:86 925.62543:86 925.65955:106 925.69373:97 925.72357:95
4430	13.444	-1	-1	941.798	SM 50:2;3O%[M+H]+	SM 50:2;3O	[M+H]+	C55H109N2O7P	SM+O	UZSSNOOVBXIJAD-GDCDGNOJNA-N	CCCCCCCCCC\C=C/CCCCCCCCCCCCCCCCCCCC(=O)NC(COP([O-])(=O)OCC[N+](C)(C)C)C(O)C(O)CCC\C=C\CCCCCCCCC	Class resolved		228.29	180913_Top16_70_fads2_Kidney_3_Pos	178.429:15 184.07431:102 197.17155:15 576.46991:15 600.50507:15 624.52631:17 643.52094:17 644.521:35 685.55841:34 835.67639:15 924.73981:17 941.76575:87 941.8045:89 941.89056:34
4419	13.273	-1	-1	939.794	SM 50:3;3O%[M+H]+	SM 50:3;3O	[M+H]+	C55H107N2O7P	SM+O	ANWJXWIBKPFHIM-QOILTONJNA-N	CCCCCCCCCC\C=C/CCCCCCCCCCCCCCCCCCCC(=O)NC(COP([O-])(=O)OCC[N+](C)(C)C)C(O)C(O)CCC\C=C\CC\C=C\CCCCC	Class resolved		184.71	180913_Top16_70_fads2_Kidney_1_Pos	123.11308:15 184.07217:86 939.77039:69 939.8349:34
1673	12.699	-1	-1	991.742	SM 50:6;3O%[M+CH3COO]-	SM 50:6;3O	[M+CH3COO]-	C55H101N2O7P	SM+O	NNMLDSZKZDLXLF-IYXIAORSNA-N	CCCCCCC\C=C/C\C=C/C\C=C/CCCCCCCCCCCCCCCCC(=O)NC(COP([O-])(=O)OCC[N+](C)(C)C)C(O)C(O)CCC\C=C\CC\C=C\CC\C=C\C	Class resolved		236.81	180922_Top16_70_WT_Testis_2_Neg	78.95472:19 112.97922:3 121.04078:3 122.98486:9 130.93848:2 141.01186:6 146.9585:3 165.08629:2 168.04187:34 168.95753:3 255.21437:3 265.06677:2 279.22418:3 281.25961:9 323.21509:3 416.35339:2 476.27292:3 485.40607:2 491.99396:6 501.18173:3 504.66638:3 506.29962:3 508.35278:3 516.75366:2 519.36792:3 523.31281:3 525.03381:6 547.69617:3 549.60797:3 553.42175:3 555.87567:6 558.63666:3 559.19696:2 570.05029:2 578.96454:2 589.20685:3 610.65033:3 620.7276:2 631.87408:2 636.20337:2 648.40826:2 670.00055:3 706.4679:2 739.53986:3 745.43994:3 759.39209:2 777.90277:3 783.87518:3 785.6745:6 798.02631:3 827.96289:3 846.55176:3 846.64148:23 872.64764:11 873.67535:6 914.74072:6 914.77887:14 914.80859:15 914.83826:11 915.04187:6 916.2428:6 917.71216:819 918.25604:9 918.54926:6 918.68103:15 918.71503:39 918.82983:6 920.86292:9 923.94653:3 926.87317:3 931.72968:11 932.60742:11 932.65021:19 932.68878:27 934.44128:2 936.91217:2 943.90924:3 947.9939:2 980.66779:2 990.724:3 991.68652:50 991.73511:108
4577	11.728	-1	-1	931.729	SM 50:7;3O%[M+H]+	SM 50:7;3O	[M+H]+	C55H99N2O7P	SM+O	AOIXXXYQVGTPMU-FAJDQFCONA-N	CCCCC\C=C\CC\C=C\CCCC(O)C(O)C(COP([O-])(=O)OCC[N+](C)(C)C)NC(=O)CCCCCCCCCCCCCCC\C=C/C\C=C/C\C=C/C\C=C/C\C=C/CC	Class resolved		73.45	180922_Top16_70_WT_Testis_2_Pos	184.07326:60 621.01526:7 748.65192:9 913.68872:9 931.70441:43 931.73438:44 931.76862:34
18317	14.121	-1	-1	957.824	SM 51:1;3O%[M+H]+	SM 51:1;3O	[M+H]+	C56H113N2O7P	SM+O	DJRYEYBPYBVGEB-MZBAEZDSNA-N	CCCCCCCCCCCCCCCCCCCCCCCCCCCCCCCCC(=O)NC(COP([O-])(=O)OCC[N+](C)(C)C)C(O)C(O)CCC\C=C\CCCCCCCCC	Class resolved		69.42	Heart_3_timsOFF_pos_1-10_1_5277	144.93062:63 150.13512:48 177.12611:49 184.07315:74 186.91377:75 236.1333:57 245.19118:38 253.09782:44 261.2215:50 277.21423:48 285.21841:59 291.19315:40 295.22693:36 305.09314:35 311.23526:48 312.24142:47 329.24326:38 353.24887:46 357.27069:42 413.26834:115 422.30844:59 476.45404:39 483.97308:38 489.34683:55 508.30823:35 510.20123:37 540.97931:81 567.35083:113 611.49994:41 613.47839:47 613.51886:38 614.48157:48 618.55261:36 619.60541:44 629.48822:38 630.5498:40 631.49518:98 634.58173:51 640.49396:36 646.59619:35 659.51477:48 665.51068:44 669.50159:62 672.97461:50 675.17181:35 714.3985:44 716.11664:38 856.72565:35 889.92773:49 904.7525:41 920.78992:52 922.79932:39 923.74805:57 923.78217:66 940.46008:44 941.72382:173 942.73145:73 948.72003:37 955.78589:102 955.81256:63 956.81268:59 957.69537:110 957.74493:118 957.78143:48 957.82166:48
18270	13.966	-1	-1	955.808	SM 51:2;3O%[M+H]+	SM 51:2;3O	[M+H]+	C56H111N2O7P	SM+O	ZNMZIPKCMPANAX-NFRHDPFQNA-N	CCCCCCCCCCCCCCCCCCCCCCCCCCCCCCCCC(=O)NC(COP([O-])(=O)OCC[N+](C)(C)C)C(O)C(O)CCC\C=C\CC\C=C\CCCCC	Class resolved		90.43	Kidney_1_timsOFF_pos_1-11_1_5278	164.99255:45 173.13316:36 184.0732:573 209.12953:45 224.06853:41 235.17204:59 236.16608:67 237.12994:40 241.10443:46 249.0349:50 263.19806:39 283.17007:39 299.05911:54 299.25836:47 313.27118:57 325.20627:38 329.24329:54 355.07104:50 357.20996:47 374.10599:56 381.98328:53 421.35187:38 447.1257:39 577.51642:40 580.56775:50 613.48804:69 623.52356:59 631.42902:41 639.72064:38 641.51941:40 646.96564:59 659.53326:68 671.54749:41 672.54517:50 713.47552:41 794.74225:40 940.61676:36 953.75079:47 953.77618:64 954.4104:36 955.76196:37 955.8147:240 956.25037:52
4485	13.328	-1	-1	953.782	SM 51:3;3O%[M+H]+	SM 51:3;3O	[M+H]+	C56H109N2O7P	SM+O	LVPNISBGGLVWHU-SVJSCLIWNA-N	CCCCCCCCCCCCCCCCCCCCCCCCCCCCCCCCC(=O)NC(COP([O-])(=O)OCC[N+](C)(C)C)C(O)C(O)CCC\C=C\CC\C=C\CC\C=C\C	Class resolved		155.37	180913_Top16_70_WT_Kidney_3_Pos	184.07231:17 353.246:15 875.78601:15 936.76862:15 953.77881:52
4578	13.663	-1	-1	969.836	SM 52:2;3O%[M+H]+	SM 52:2;3O	[M+H]+	C57H113N2O7P	SM+O	YZTZSQLCKVKCGC-CUGWTJKWNA-N	CCCCCCCCCCCCCCCCCCCCCCCCCCCCCCCCCC(=O)NC(COP([O-])(=O)OCC[N+](C)(C)C)C(O)C(O)CCC\C=C\CC\C=C\CCCCC	Class resolved		158.45	180913_Top16_70_fads2_Kidney_1_Pos	184.07407:125 621.49493:17 624.50891:35 649.5119:35 672.59198:17 685.54761:34 969.80951:86 969.86188:69
2415	13.466	-1	-1	1025.83	SM 52:3;3O%[M+CH3COO]-	SM 52:3;3O	[M+CH3COO]-	C57H111N2O7P	SM+O	VEVYUGQXTCWHNX-IHIKVHGQNA-N	CCCCCCCCCC\C=C/CCCCCCCCCCCCCCCCCCCCCC(=O)NC(COP([O-])(=O)OCC[N+](C)(C)C)C(O)C(O)CCC\C=C\CC\C=C\CCCCC	Class resolved		56.3	180913_Top16_70_fads2_Kidney_2_Neg	146.42964:15 168.03384:17 540.92328:15 584.27405:15 667.52997:52 667.57349:17 669.53156:52 818.78241:15 884.81781:15 943.17896:15 951.54419:17 951.7951:276 951.85132:51 952.76447:52 954.25848:34 961.72858:15 966.67108:17 1025.82336:94
18401	13.531	-1	-1	961.773	SM 52:6;3O%[M+H]+	SM 52:6;3O	[M+H]+	C57H105N2O7P	SM+O	ZBDGXTIKLBZUJW-LGCDBHAXNA-N	CCCCCCCCCCCCCCC(O)C(O)C(COP([O-])(=O)OCC[N+](C)(C)C)NC(=O)CCCCCCCCCCCCCC\C=C/C\C=C/C\C=C/C\C=C/C\C=C/C\C=C/CC	Class resolved		67.87	Testis_1_timsOFF_pos_1-38_1_5305	145.12398:64 177.01445:52 184.07315:1918 185.08211:104 194.12161:48 213.96768:35 281.22717:51 313.2709:73 314.27722:52 330.13013:37 381.20514:36 413.26947:60 415.27368:55 421.21967:41 485.32593:50 511.03748:41 551.49847:38 565.41425:36 567.94647:53 569.36786:72 593.83569:36 605.9057:41 679.56592:50 683.2171:68 684.73175:35 689.36188:36 707.63251:37 716.67249:35 727.2522:44 731.47498:38 731.69897:37 736.46057:40 790.62738:37 794.85748:37 804.55121:57 810.57086:45 816.02643:39 833.58453:48 841.68799:36 856.66125:90 857.68555:37 874.59808:39 880.45929:35 919.43219:36 926.74445:35 927.72559:51 943.77051:59 959.73462:69 960.74768:68 961.55566:39 961.69141:50 961.77411:1771
103082	13.2	1.5856	322.13	955.719	SM 52:9;3O%[M+H]+	SM 52:9;3O	[M+H]+	C57H99N2O7P	SM+O	JHNORQHHHQRXDD-MPYVVVOGNA-N	CC\C=C/C\C=C/C\C=C/C\C=C/C\C=C/C\C=C/CCCCCCCCCCCCCCC(=O)NC(COP([O-])(=O)OCC[N+](C)(C)C)C(O)C(O)CCC\C=C\CC\C=C\CC\C=C\C	Class resolved		37.4	Testis_2_timsON_pos_1-39_1_5624	184.07001:135 234.533:24 533.40997:153 564.39301:99 657.38898:49 820.66498:61 896.659:68 897.63098:55 897.659:47 898.651:34 898.68402:105 955.71899:401 955.724:115 955.729:27 955.86102:25
4646	13.543	-1	-1	981.827	SM 53:3;3O%[M+H]+	SM 53:3;3O	[M+H]+	C58H113N2O7P	SM+O	VYBMEZSSGUACJQ-JPKBTPEGNA-N	CCCCCCCCCCCCCCCCCCCCCCCCCCCCCCCCCCC(=O)NC(COP([O-])(=O)OCC[N+](C)(C)C)C(O)C(O)CCC\C=C\CC\C=C\CC\C=C\C	Class resolved		55.69	180913_Top16_70_fads2_Kidney_2_Pos	184.07217:35 639.50366:15 849.99237:15 899.72827:17 946.85187:15 981.80475:34
4839	13.901	-1	-1	1023.89	SM 56:2;3O%[M+H]+	SM 56:2;3O	[M+H]+	C61H119N2O7P	SM+O	FXCLREOLQSZVEM-RTJPTYSYNA-N	CCCCCCCCCCCCCCC(O)C(O)C(COP([O-])(=O)OCC[N+](C)(C)C)NC(=O)CCCCCCCCCCCCCCCCCCCCCC\C=C/C\C=C/C\C=C/CCCCCCC	Class resolved		65.09	180913_Top16_70_fads2_Kidney_3_Pos	111.09885:17 124.99874:35 170.12593:34 184.07245:143 215.18654:15 709.4928:15 767.62006:34 767.67444:52 849.70166:15 970.91443:15 1023.86475:102 1023.93207:93
4889	14.469	-1	-1	1053.93	SM 58:2;3O%[M+H]+	SM 58:2;3O	[M+H]+	C63H125N2O7P	SM+O	HTGHVPPHZHABED-YPFMELRHNA-N	CCCCCCCCCCCCCCCCCCCCCCCCCCCCCCCCCCCCCCCC(=O)NC(COP([O-])(=O)OCC[N+](C)(C)C)C(O)C(O)CCC\C=C\CC\C=C\CCCCC	Class resolved		60.86	180913_Top16_70_WT_Kidney_3_Pos	167.07912:15 170.12387:90 173.49155:15 184.07603:115 704.60809:15 873.86914:15 905.78394:35 933.76581:17 1053.82544:17 1053.92102:179 1053.96204:90 1054.00757:69
4886	14.174	-1	-1	1051.92	SM 58:3;3O%[M+H]+	SM 58:3;3O	[M+H]+	C63H123N2O7P	SM+O	KBDSKAOQNFRGHQ-XDCGEGJBNA-N	CCCCCCCCCCCCCCCCCCCCCCCCCCCCCCCCCCCCCCCC(=O)NC(COP([O-])(=O)OCC[N+](C)(C)C)C(O)C(O)CCC\C=C\CC\C=C\CC\C=C\C	Class resolved		231.65	180913_Top16_70_WT_Kidney_3_Pos	124.99865:17 170.11311:17 170.12044:69 183.49828:17 184.07056:209 185.47937:17 190.62386:15 575.50171:15 795.61584:17 795.65149:89 877.66779:17 887.78894:15 1033.89893:15 1051.89282:129 1051.9292:240 1051.97009:96
4884	13.918	-1	-1	1049.9	SM 58:4;3O%[M+H]+	SM 58:4;3O	[M+H]+	C63H121N2O7P	SM+O	PZFHNQSIZWYASL-JMRDBUJCNA-N	CCCCCCCCC\C=C\CCCC(O)C(O)C(COP([O-])(=O)OCC[N+](C)(C)C)NC(=O)CCCCCCCCCCCCCCCCCCCCCCCC\C=C/C\C=C/C\C=C/CCCCCCC	Class resolved		107.6	180913_Top16_70_WT_Kidney_2_Pos	170.12398:15 184.07233:198 186.94713:17 551.51886:15 616.09491:15 705.51306:15 742.65979:15 779.9798:15 793.66583:52 859.76434:15 988.78717:17 1049.63196:17 1049.73193:87 1049.75928:87 1049.81824:68 1049.88196:114
4907	14.794	-1	-1	1081.96	SM 60:2;3O%[M+H]+	SM 60:2;3O	[M+H]+	C65H129N2O7P	SM+O	USBMFMWXKHQART-BPOCMAQENA-N	CCCCCCCCCCCCCCCCCCCCCCCCCCCCCCCCCCCCCCCCCC(=O)NC(COP([O-])(=O)OCC[N+](C)(C)C)C(O)C(O)CCC\C=C\CC\C=C\CCCCC	Class resolved		53.55	180913_Top16_70_WT_Kidney_3_Pos	104.11499:15 143.66388:15 170.12396:69 184.05902:17 184.07043:121 739.4837:15 865.78333:17 882.76843:15 1039.19006:15 1081.91919:52 1081.93762:100 1082.0022:88
4904	14.478	-1	-1	1079.93	SM 60:3;3O%[M+H]+	SM 60:3;3O	[M+H]+	C65H127N2O7P	SM+O	IONRIPZUOXIELM-RFMUAEJQNA-N	CCCCCCCCCCCCCCCCCCCCCCCCCCCCCCCCCCCCCCCCCC(=O)NC(COP([O-])(=O)OCC[N+](C)(C)C)C(O)C(O)CCC\C=C\CC\C=C\CC\C=C\C	Class resolved		102.95	180913_Top16_70_fads2_Kidney_1_Pos	140.05911:15 170.11835:15 184.07217:110 195.0992:15 564.51825:15 739.44855:17 795.64209:34 797.68469:17 823.70331:17 905.71167:17 975.69714:15 1079.90295:69 1079.92603:93 1079.97205:120
805	7.951	-1	-1	739.469	SMGDG O-14:0_14:0%[M-H]-	SMGDG O-14:0_14:0	[M-H]-	C37H72O12S	EtherSMGDG	IKPRWIZLBKUHJA-UHFFFAOYNA-N	CCCCCCCCCCCCCCOCC(COC1OC(CO)C(O)C(OS(O)(=O)=O)C1O)OC(=O)CCCCCCCCCCCCC	Chain resolved		63.58	180922_Top16_70_fads2_Testis_3_Neg	77.32341:7 96.95351:9 96.9549:9 96.95904:17 101.97984:7 112.9912:7 127.00009:7 127.03486:7 127.70593:7 131.24521:9 131.25966:9 141.01024:7 142.99388:7 149.53513:7 157.01419:7 158.04211:7 158.11792:7 181.01587:7 195.02022:7 204.42368:7 205.99065:7 213.1283:7 236.11029:7 240.9924:9 241.01852:9 242.95355:7 256.228:7 259.00784:7 259.31488:7 259.76224:7 261.18585:7 265.0256:7 280.25616:9 280.26086:9 281.49008:7 286.97046:7 292.19199:7 293.17807:9 293.19727:9 309.20093:7 320.47018:7 326.8989:7 328.04596:9 328.05359:9 336.05209:7 337.2486:7 363.17343:7 379.92676:7 412.03497:7 416.89423:7 429.8093:7 431.33704:7 432.91711:7 433.74036:7 444.89807:7 455.14676:7 458.11053:7 458.41977:7 459.86215:7 461.03876:17 463.00415:7 469.15012:7 470.30206:7 474.927:7 478.15677:9 478.15985:9 485.93741:7 496.65198:7 496.83014:7 497.25848:7 498.24716:7 501.99493:7 502.20547:7 508.52014:7 508.9693:7 509.20343:7 509.64975:7 511.23077:9 511.24664:9 511.24982:17 511.25299:9 511.25613:34 511.25931:9 511.26566:17 511.26883:17 511.27518:9 511.28787:9 511.70651:7 520.039:7 521.15253:7 531.58014:7 539.29364:7 568.92883:7 571.18896:7 572.10767:7 578.04675:7 587.19641:7 609.0119:7 633.94818:7 636.04028:7 636.53906:7 666.79871:7 676.39685:7 686.82056:7 688.96118:7 714.93536:7 734.71527:7 735.27795:7 737.04346:9 737.05487:17 737.08154:9 737.10822:9 737.112:17 737.12726:9 737.13483:17 737.1463:9 737.211:9 737.23004:9 737.31763:7 737.62994:7 738.10608:9 738.15564:9 738.22803:9 738.289:9 738.33087:9 738.55573:7 738.66626:7 739.28003:9 739.31055:9 739.33344:9 739.34485:17 739.36395:9 739.37158:9 739.37537:17 739.37921:17 739.383:17 739.38684:9 739.39062:43 739.39447:34 739.39825:47 739.40204:34 739.40588:42 739.40967:63 739.41351:75 739.4173:66 739.42114:125 739.42493:125 739.42877:77 739.43256:121 739.4364:92 739.44019:215 739.44403:171 739.44781:321 739.45166:350 739.45544:336 739.45929:419 739.46307:511 739.46692:385 739.4707:367 739.47455:345 739.47833:276 739.48218:179 739.48596:148 739.48981:199 739.49359:179 739.49738:83 739.50122:95 739.505:73 739.50885:80 739.51263:34 739.51648:43 739.52026:42 739.52411:17 739.52789:26 739.53174:17 739.53552:17 739.53937:17 739.54315:34 739.547:17 739.55463:9 739.55841:17 739.56604:9 739.56989:9 739.57367:17 739.57751:9 739.58893:9 739.62708:9 739.72626:9 739.76819:9 739.83307:9 739.89789:9 739.93604:9
900	8.291	-1	-1	767.5	SMGDG O-16:0_14:0%[M-H]-	SMGDG O-16:0_14:0	[M-H]-	C39H76O12S	EtherSMGDG	LPSIUSBXXKDWAC-UHFFFAOYNA-N	CCCCCCCCCCCCCCCCOCC(COC1OC(CO)C(O)C(OS(O)(=O)=O)C1O)OC(=O)CCCCCCCCCCCCC	Chain resolved		12510.8	180922_Top16_70_WT_Testis_2_Neg	70.61292:15 72.54088:15 73.02303:15 76.4698:15 77.84576:15 79.0905:15 79.31516:15 79.95215:17 79.9534:34 79.95466:34 79.95591:17 80.21193:15 80.95972:15 81.44247:15 82.07394:34 86.79242:15 87.01859:15 89.01709:15 89.59757:15 90.75884:15 91.66961:15 92.3112:15 93.08487:15 95.28011:15 96.7739:15 96.95057:17 96.95195:17 96.95333:52 96.95471:113 96.95609:270 96.95747:166 96.95885:105 96.96024:104 96.96162:34 96.963:52 96.96438:52 96.96576:52 96.96714:34 96.96852:17 96.97128:17 97.4054:15 97.828:15 98.02229:15 98.0806:15 98.14312:15 98.90454:15 99.73331:15 103.02891:15 103.13712:15 103.30667:15 103.80045:15 106.18723:15 106.32022:15 106.90377:15 107.21429:15 107.91826:15 108.47988:15 108.8512:15 110.52114:15 110.92548:15 111.84904:15 112.9746:15 113.01933:15 113.13117:15 114.3996:15 118.25648:15 122.79503:15 124.85805:15 125.02892:15 126.55145:17 126.56564:17 126.85769:15 127.18802:15 129.73114:15 134.70566:15 137.2814:15 138.96582:17 138.96748:17 138.97409:17 139.10638:15 141.60516:15 145.04352:17 145.05196:17 145.23274:15 147.43301:15 148.5966:17 148.60175:17 149.04314:15 150.9651:17 150.96683:17 150.96855:17 150.97545:17 152.98091:17 152.98438:17 152.98611:17 152.99306:17 155.9386:15 156.16809:15 158.97412:15 159.38107:15 161.57687:17 161.58043:17 166.96716:15 168.97919:15 173.52307:15 173.64687:15 175.36789:17 175.37718:17 180.98166:15 181.25722:15 183.01736:15 184.55162:15 194.82025:15 201.28555:15 205.78915:15 211.04283:15 212.99498:15 214.77521:15 219.1544:15 220.9247:15 225.01018:15 227.19693:17 227.19904:17 227.20116:17 227.20326:34 227.20749:17 229.27531:15 230.48091:15 231.03906:15 238.3824:15 240.24815:15 240.58301:15 240.98994:52 240.99213:34 240.99431:34 240.99648:86 240.99866:69 241.00084:52 241.00301:34 241.00737:17 241.00954:34 241.21423:17 241.21642:17 241.2186:17 241.22513:17 243.00792:15 244.9509:15 248.53055:15 255.21854:17 255.22525:17 255.23198:17 255.23422:17 256.5668:15 256.98251:34 256.98926:34 256.99377:69 256.996:34 257.00052:17 257.61014:15 259.00983:17 259.01208:17 260.64645:15 262.7131:15 262.77676:15 263.73242:15 263.86682:15 265.1669:15 265.70383:15 266.54114:15 266.6167:15 266.77014:17 266.81366:17 266.90302:15 266.95343:15 267.23074:17 267.25366:17 267.43024:15 267.48526:15 267.67108:15 267.81107:17 267.81793:17 267.82025:17 267.83401:17 268.00616:15 268.15082:17 268.18756:17 268.22202:17 268.34607:15 268.4173:17 268.43106:17 268.66318:15 268.75284:15 268.9989:15 269.16913:34 269.18292:17 269.26346:15 269.39005:17 269.41766:17 269.45911:17 269.53506:15 269.70547:17 269.70779:17 269.78839:15 269.98193:17 270.0257:17 270.12482:15 270.37149:15 270.63443:17 270.67365:17 270.74518:15 270.8952:15 271.05908:15 271.63895:15 271.79614:15 271.95569:17 271.98575:17 272.72867:17 272.73795:17 273.05765:15 275.21704:15 275.87585:15 277.6326:15 278.22876:15 281.45212:15 284.11227:15 285.37122:15 286.34808:15 286.65192:15 288.26639:17 288.27115:17 288.27829:17 288.28067:17 288.28305:34 288.28543:17 288.29019:34 288.29257:34 288.29495:17 288.30447:17 288.314:17 288.31638:17 288.35687:17 288.6832:15 291.32693:15 293.35788:15 294.40366:15 294.99591:15 296.01566:15 296.1001:17 296.13388:17 299.03452:17 299.04663:17 299.05148:17 299.05634:17 299.05878:17 300.49863:34 302.91992:15 303.22021:15 303.59641:15 307.16953:15 308.18793:15 308.87271:15 311.00092:15 311.51553:15 314.2442:15 315.01782:17 315.0253:34 315.02777:17 315.03027:17 315.03278:52 315.03525:52 315.03775:52 315.04272:17 315.05267:17 317.07214:15 317.99179:15 318.16437:15 318.94778:15 319.43387:15 321.01489:15 321.10281:15 321.22598:15 323.69894:15 323.7923:15 324.29214:15 324.74942:15 325.50296:15 325.81931:15 330.63904:15 333.8573:15 335.70993:15 338.48816:15 345.23492:15 345.77191:15 346.60428:17 346.6539:17 348.23013:17 348.25894:34 351.81412:15 355.0517:15 356.38742:15 357.04959:15 357.14764:15 358.61475:15 365.56091:15 365.92834:15 367.27896:15 368.76672:15 370.09558:15 375.2312:17 375.24478:17 375.54367:15 375.69858:15 376.2261:34 377.21964:15 379.20511:15 382.07797:15 385.85095:15 389.11115:17 389.12219:17 389.91379:15 390.90579:15 391.10544:15 391.56042:15 391.65201:17 391.69641:17 392.11285:15 392.20728:15 396.19449:17 396.20007:17 398.62674:15 400.10648:15 403.93903:17 403.96722:17 407.8295:15 407.92297:15 409.3092:15 409.71786:34 410.59546:15 410.93655:15 411.23795:34 411.99762:15 412.44464:15 412.57565:15 413.14841:15 413.5105:34 413.55045:17 416.40439:15 417.2175:17 417.27194:17 417.29486:17 417.45816:15 417.51834:17 417.5527:17 417.69315:15 417.82501:15 418.03714:15 418.2092:17 418.22641:17 418.63089:17 418.65961:17 419.02121:15 419.09012:15 419.35428:15 419.43469:15 419.53235:17 419.56396:17 420.0553:17 420.08118:17 420.23642:15 420.42618:17 420.44055:17 420.51245:15 420.58722:15 420.69077:15 420.97269:17 420.98996:17 421.0993:15 421.19427:15 421.34106:15 421.49652:15 421.66641:15 422.15323:15 422.86237:15 422.94312:15 423.31525:17 423.34985:17 423.43643:17 423.4826:17 423.49994:17 423.54898:34 423.72794:52 423.7366:17 423.98779:15 424.14954:15 424.28238:15 424.57419:15 424.75049:17 424.75336:17 424.77359:17 424.81696:34 424.82562:17 425.02509:17 425.03955:17 425.14944:15 425.31717:15 425.39813:17 425.44443:17 425.45599:17 425.46756:17 425.48492:17 425.51675:17 425.52832:17 425.62958:15 425.71637:17 425.71927:17 425.93051:17 425.93341:17 425.94788:17 426.01157:17 426.02893:17 426.03183:17 426.13895:17 426.16211:17 426.19394:17 426.2142:17 426.2171:17 426.22:17 426.25183:34 426.26053:34 426.27789:17 426.37347:15 426.47772:17 426.48352:17 426.57907:17 426.63702:17 426.68915:34 426.76736:15 426.83691:34 426.85428:17 426.93832:15 427.00497:17 427.02817:17 427.10931:17 427.11221:17 427.14117:17 427.14697:17 427.14987:17 427.17017:17 427.25134:15 427.31219:34 427.35568:17 427.41077:17 427.42526:17 427.43976:17 427.44556:17 427.44846:17 427.48325:17 427.50067:17 427.55286:34 427.58765:17 427.61084:17 427.61664:17 427.61954:17 427.62244:34 427.65146:17 427.72687:17 427.78485:17 427.81387:17 427.81677:17 427.91541:15 428.05756:17 428.07208:17 428.1127:17 428.21426:15 428.30133:17 428.33615:17 428.40872:15 428.48709:17 428.49289:17 428.55676:15 428.62354:15 429.00397:17 429.00687:17 429.10855:15 429.18698:15 429.47757:15 429.81766:15 430.00665:15 430.08517:17 430.10263:17 430.10846:17 430.155:34 430.19861:17 430.3237:17 430.35571:17 430.36151:17 430.41388:17 430.48953:17 430.49246:17 430.51865:17 430.54193:17 430.61758:17 430.6496:17 430.66415:17 430.73691:17 430.7951:17 430.80386:17 430.89407:17 430.8999:17 431.00763:17 431.02219:17 431.05713:17 431.08624:17 431.08914:17 431.0979:17 431.1037:17 431.11536:17 431.14157:17 431.18234:17 431.18817:17 431.1969:34 431.20563:17 431.27844:17 431.28134:17 431.2959:17 431.32211:17 431.46777:17 431.4765:17 431.58139:17 431.59595:17 431.60178:17 431.60468:17 431.66879:17 431.68918:17 431.69211:17 431.8407:17 431.84363:17 431.90192:17 431.90775:17 431.91357:17 432.04764:17 432.05057:17 432.06805:17 432.14969:15 432.28671:17 432.31003:17 432.31879:17 432.35376:17 432.35962:17 432.38293:17 432.38586:34 432.45291:17 432.45874:17 432.47043:17 432.47626:17 432.48209:17 432.49084:17 432.49957:17 432.52292:17 432.53751:17 432.57834:17 432.60751:17 432.67459:15 432.7446:15 432.8584:34 432.94299:17 432.95175:17 433.14728:15 433.2261:15 433.35162:17 433.36331:17 433.37497:17 433.40417:34 433.41876:17 433.42462:17 433.43045:17 433.47424:17 433.49469:17 433.64362:17 433.65237:17 433.66113:34 433.7283:17 433.74292:17 433.75168:17 433.78088:17 433.78964:17 433.7984:17 433.83347:17 433.85391:17 433.87726:17 433.89481:17 433.93277:17 433.94153:17 434.02335:17 434.073:17 434.18988:17 434.21619:17 434.2308:17 434.26587:17 434.42661:15 434.54938:17 434.55524:34 434.59909:17 434.66632:17 434.71896:17 434.91782:17 434.92368:17 435.09915:17 435.12842:17 435.15765:17 435.1723:17 435.18106:17 435.18399:17 435.22787:17 435.2308:17 435.29224:17 435.2981:17 435.33905:17 435.57025:17 435.59659:17 435.59952:17 435.63757:17 435.69904:17 435.71368:17 435.72247:17 435.90106:15 436.02109:17 436.02402:17 436.44876:17 436.46341:17 436.5513:17 436.59818:17 436.61868:17 436.6568:17 436.66266:17 436.67145:17 436.68903:17 436.93228:17 436.93817:17 437.07596:15 437.35745:17 437.36331:17 437.38971:17 437.39557:17 437.43958:17 437.45425:17 437.47769:17 437.48944:17 437.4953:17 437.50705:17 437.51584:17 437.52756:17 437.53052:17 437.53345:17 437.60385:15 437.89139:17 437.90021:17 438.20251:15 438.29059:17 438.33463:17 438.34052:17 438.34637:34 438.35812:17 438.36105:17 438.39923:17 438.40216:17 439.0043:15 439.16299:34 439.16595:17 439.21884:17 439.22766:17 439.30115:15 439.44812:15 439.62451:17 439.66568:17 439.81274:15 439.89215:17 439.9039:17 439.92157:17 439.96863:17 439.98627:17 439.99509:34 440.05392:15 440.13632:17 440.15103:17 440.25989:15 440.36288:15 440.52771:17 440.53946:17 440.58362:17 440.64838:15 440.76321:17 440.76614:17 440.78381:17 440.90158:17 440.92221:17 440.9281:17 441.16962:17 441.19022:17 441.19907:17 441.40823:17 441.42886:17 441.5585:17 441.60272:17 441.65576:17 441.72061:15 441.84735:15 442.00653:17 442.01834:17 442.10089:17 442.10385:17 442.15396:17 442.17758:17 442.21884:17 442.22769:17 442.2395:17 442.25128:17 442.2572:17 442.31912:17 442.37811:17 442.43121:17 442.51086:15 442.74396:17 442.75281:17 442.80002:17 442.82657:17 442.95053:17 442.95349:17 443.04498:17 443.04794:34 443.07156:17 443.16898:15 443.44946:17 443.45242:17 443.479:17 443.58533:15 443.65326:15 443.73599:17 443.73892:17 443.74484:17 443.7478:17 443.76553:17 443.79507:17 443.80392:17 443.95166:15 444.15262:15 444.32111:17 444.3418:17 444.4364:17 444.45709:17 444.52213:15 444.6138:17 444.62268:17 444.66998:17 444.68182:17 444.70844:17 444.72025:17 444.75278:34 444.7735:17 444.89182:17 444.90067:17 444.91547:17 444.92435:17 444.97168:17 445.19061:17 445.21722:17 445.23203:17 445.24387:17 445.33856:17 445.3504:17 445.40961:17 445.43033:17 445.44217:17 445.45993:17 445.47766:17 445.53983:15 445.62567:17 445.66122:17 445.67899:17 445.69083:17 445.84183:15 445.99286:17 445.99878:17 446.00766:17 446.01062:17 446.0195:17 446.05505:17 446.20316:15 446.36017:15 446.46982:15 446.54388:15 446.61206:15 446.79581:17 446.85214:17 447.01224:17 447.05078:17 447.0567:17 447.08932:17 447.09528:17 447.10712:17 447.21091:15 447.50458:15 447.70633:17 447.71225:17 447.72412:17 447.72708:17 447.90219:34 447.91702:17 448.29404:17 448.33264:17 448.33859:17 448.37421:17 448.3772:34 448.42767:17 448.49301:15 448.56726:17 448.61182:17 448.75439:15 449.07532:17 449.08719:17 449.11395:17 449.20609:15 449.42307:17 449.43796:17 449.48254:17 449.50632:17 449.61932:17 449.63419:17 449.77991:17 449.79776:17 449.80667:17 449.83344:17 449.84833:17 449.99408:17 449.99704:17 450.06549:17 450.09525:17 450.14581:17 450.35709:15 450.58627:15 450.75598:17 450.78873:17 450.93762:17 450.97632:17 450.97931:17 451.01205:17 451.01804:17 451.30994:15 451.49765:34 451.52747:17 451.74503:15 451.8255:17 451.85831:17 451.92685:17 451.92984:34 451.93579:17 451.94473:17 452.08786:17 452.13855:17 452.14749:17 452.36224:15 452.48453:17 452.53824:17 452.60684:17 452.61877:17 452.62177:34 452.72919:17 452.76199:17 452.77097:17 452.80676:17 452.81274:17 452.86346:34 453.23062:15 453.31122:17 453.33212:17 453.49637:17 453.52924:17 453.65765:15 453.97433:17 454.01019:17 454.13867:17 454.17157:17 454.18948:17 454.30008:17 454.35388:17 454.38379:17 454.41367:17 454.91904:15 455.24512:17 455.24811:17 455.25412:17 455.40973:15 455.90366:15 456.25406:15 456.42484:17 456.45776:17 456.67053:17 456.6915:17 456.77841:15 456.95828:17 456.97928:17 456.98227:17 456.99124:17 457.00925:17 457.0842:17 457.11719:17 457.12918:17 457.39908:15 457.53406:15 457.78305:15 457.87308:17 457.89407:17 458.60858:15 458.71368:15 458.85788:15 459.11926:17 459.12527:17 459.21542:15 459.43784:15 459.6543:15 459.86179:15 460.11444:17 460.13248:17 460.14752:17 460.33707:15 460.44839:17 460.45142:17 460.47546:17 460.5477:15 460.63498:17 460.65002:17 461.04141:15 461.15283:15 461.24921:17 461.27328:17 461.55045:17 461.55646:17 461.61371:17 461.71313:17 461.71616:17 461.71918:17 461.8548:15 461.92712:15 462.43967:17 462.44269:17 462.52411:17 462.54825:17 462.65683:15 462.9404:15 463.12448:15 463.26636:17 463.27841:17 463.28748:17 463.48975:15 463.61353:17 463.63165:17 463.73129:15 463.85211:15 463.92459:15 464.19348:15 464.31735:17 464.3627:17 464.37479:17 464.38385:17 464.39594:17 464.39896:17 464.52286:17 464.53497:17 464.80704:15 465.02475:15 465.20016:15 465.50571:15 465.68427:15 465.80228:17 465.84467:17 465.88702:17 466.05658:17 466.0929:17 466.10501:17 466.10803:17 466.11713:17 466.12924:17 466.26547:15 466.42599:15 466.48959:15 466.75922:15 466.88647:15 467.05011:17 467.09558:17 467.1077:17 467.19562:17 467.25018:17 467.41086:15 467.50787:34 467.72925:15 467.92035:15 468.16611:15 468.27231:17 468.30569:17 468.36032:17 468.49084:15 468.56674:15 468.94931:15 469.16495:17 469.19229:17 469.28949:17 469.32596:17 469.33505:17 469.43533:17 469.44141:17 469.96417:15 470.2804:15 470.58456:17 470.63327:17 470.64542:17 470.65454:17 470.66064:17 471.22974:17 471.25714:17 471.64386:15 472.03073:15 472.18613:15 472.27451:17 472.32632:17 472.42081:17 472.46652:17 472.77448:17 472.79886:17 472.87814:15 473.38147:17 473.39673:17 473.59201:17 473.59506:17 473.68359:15 474.01633:17 474.05908:17 474.28201:15 474.35529:17 474.41028:17 474.43167:17 474.83191:15 475.1192:15 475.31485:15 475.47998:15 476.41006:34 477.04694:17 477.07758:17 477.12045:17 477.26443:15 477.74249:17 477.8038:15 477.93564:15 478.65637:15 478.80368:15 478.92334:15 479.08295:15 479.28555:17 479.29785:17 479.31628:17 479.3439:17 479.46057:15 479.96741:15 480.10873:15 480.42529:15 480.48984:15 480.71735:17 480.76962:17 480.78192:17 481.21558:15 481.45557:15 481.64944:17 481.66486:17 481.67407:17 482.46848:17 482.50238:17 483.3252:17 483.34372:17 483.36221:17 483.63049:15 484.15491:15 484.30612:15 484.3833:15 484.82169:15 485.15213:17 485.15521:34 485.15829:17 485.33438:15 485.69904:15 485.79483:15 486.28024:17 486.28333:17 486.45654:17 486.47818:17 486.91751:17 486.93607:17 487.23941:17 487.29822:17 487.3013:17 487.31369:17 487.49945:17 487.52112:17 487.67596:15 488.52179:17 488.54349:17 488.85971:15 488.99927:15 490.06665:15 490.14426:17 490.14737:17 490.64426:34 491.03574:15 491.25018:17 491.26883:34 491.27505:17 491.28436:17 491.28748:17 491.73831:17 491.74762:17 491.83783:15 491.9809:15 492.38535:17 492.39468:17 492.61255:15 493.14496:15 493.25708:17 493.30692:17 493.44397:15 493.73059:17 493.76801:17 495.13696:15 495.24307:17 495.25555:17 495.78937:15 496.2485:17 496.26413:17 496.27039:17 496.336:15 496.44223:15 496.57346:15 496.811:15 497.94318:17 497.96509:17 498.40018:15 498.54733:15 499.18634:17 499.18945:17 499.35553:17 499.40256:17 499.40567:17 499.7536:15 500.63495:15 501.07434:15 501.33179:15 501.50137:17 501.52649:17 501.75894:17 501.77463:17 501.99457:15 502.44711:15 502.86215:17 502.89673:17 502.89987:17 503.0257:15 503.65811:17 503.68011:17 503.68329:17 504.24683:15 504.53656:15 504.70984:15 505.30862:15 505.53879:15 505.69016:15 506.02133:15 506.14438:15 506.23273:15 506.32422:15 506.90817:15 508.55768:15 509.10812:15 509.49741:17 509.55438:17 509.62402:17 509.63669:17 509.64304:34 509.64935:34 509.69052:17 509.70319:17 510.44434:15 510.53937:17 510.54889:17 510.70734:17 510.73587:17 511.02747:15 511.17017:17 511.17966:17 511.19235:17 511.20819:17 511.21454:34 511.22406:68 511.23041:34 511.23358:98 511.23672:34 511.2399:68 511.24307:102 511.24625:177 511.24942:155 511.25259:196 511.25577:177 511.25894:198 511.26212:141 511.26529:89 511.26843:102 511.27161:86 511.27478:68 511.27795:86 511.28113:34 511.28748:34 511.29065:17 511.29382:68 511.297:17 511.5856:17 511.60144:17 511.69345:15 512.28052:17 512.32178:17 512.35986:17 512.52173:17 512.5694:17 512.60748:17 512.68048:15 513.10925:17 513.15375:17 513.38568:15 513.53821:15 513.73846:15 514.08813:17 514.09772:17 514.69568:17 514.71472:17 515.10938:15 515.46271:15 515.57733:17 515.60278:17 516.31952:17 516.35779:17 516.36096:17 516.53308:15 516.84546:15 516.92517:15 517.08783:15 517.26318:15 518.97101:15 519.51105:15 519.88831:15 520.12817:17 520.14093:17 520.47363:17 520.49286:17 520.66241:15 521.05609:34 521.05927:17 521.25458:17 521.28339:17 521.29303:17 521.48834:15 522.27002:15 523.35388:15 524.04706:17 524.05994:17 524.06635:17 524.18195:15 524.38098:15 524.79535:15 524.93353:17 524.96887:17 525.31592:15 525.73389:15 526.0072:15 526.39648:15 526.50909:15 527.28168:17 527.32996:17 528.40613:15 529.2995:15 529.68994:15 530.54236:15 531.00763:17 531.01086:17 531.46661:15 531.60889:15 532.05194:17 532.07135:17 534.72723:15 535.01587:17 535.0321:17 535.91156:15 536.07391:17 536.10638:17 536.44409:15 537.57507:17 537.57831:17 537.59454:17 537.60754:17 537.61731:17 537.62054:17 537.73114:15 538.13123:15 538.44684:17 538.5119:15 538.94153:15 539.19556:17 539.22485:51 539.23132:34 539.23462:17 539.23785:34 539.24115:34 539.24762:85 539.25415:51 539.25739:85 539.26068:122 539.26392:132 539.26715:206 539.27045:160 539.27368:277 539.27692:319 539.28021:398 539.28345:470 539.28674:388 539.28998:293 539.29321:210 539.29651:219 539.29974:226 539.30298:162 539.30627:171 539.30951:99 539.31274:68 539.31604:85 539.31927:85 539.32251:68 539.32581:17 539.32904:34 539.33234:17 539.33557:17 539.33881:17 539.36163:17 539.36487:17 539.37463:17 539.85352:17 539.90564:17 540.27069:17 540.27722:17 540.29675:17 540.3587:17 540.6554:17 540.68475:17 541.13159:17 541.14465:17 541.2066:17 541.6308:17 541.63733:17 541.68304:17 541.92786:15 542.81952:17 542.86853:17 543.99963:15 544.30389:15 545.04358:15 545.14178:15 545.45618:15 545.55774:17 545.60028:17 545.65924:17 546.8064:15 547.19019:15 547.41986:15 547.88916:17 547.89569:17 548.00732:15 549.10437:17 549.11096:17 549.63684:17 549.66644:17 551.35773:15 551.70026:15 552.04944:15 553.02521:15 555.37585:15 557.29102:15 557.80762:15 559.591:15 561.20441:15 562.48755:17 562.51416:17 562.737:15 563.23944:15 564.77484:15 564.87482:17 564.94147:15 565.08148:34 565.58496:15 567.17365:15 567.95544:15 568.90167:15 569.4303:15 569.61768:15 571.31927:15 572.26825:15 573.5304:15 577.67218:15 579.20007:15 580.35828:15 580.57117:15 581.33844:15 581.92694:15 584.75177:15 586.13281:15 586.29578:15 586.86304:15 587.01593:17 587.07025:17 588.12073:15 588.72961:15 590.23798:15 591.02869:15 592.45807:15 592.91901:15 593.01465:17 593.01807:17 595.32892:15 595.47601:15 596.83539:15 602.26776:15 602.92871:17 602.93219:17 603.20081:15 605.84888:15 606.92981:15 610.18524:15 612.06427:15 612.79657:15 616.32526:15 616.80585:15 618.09515:15 618.7334:15 620.36353:15 620.85962:15 621.40137:15 621.69153:15 623.09448:15 624.55859:15 624.70581:15 625.31238:17 625.32642:17 626.40698:15 627.4007:17 627.40771:17 628.66235:15 629.58398:15 630.57312:15 635.4281:15 637.07654:15 638.16724:15 638.41882:15 638.50031:17 638.52863:17 639.56738:15 639.72345:15 640.20947:15 641.104:15 641.97424:15 645.43262:17 645.47894:17 646.89069:15 647.92902:15 649.67224:15 650.16199:15 650.70923:15 651.05273:15 654.8548:15 658.36932:15 666.59186:17 666.63892:17 667.52271:15 668.72253:15 669.14331:15 669.43353:15 670.82031:15 671.67419:15 672.79047:17 672.81226:17 677.59326:15 680.48389:17 680.48755:17 680.49487:17 680.53143:17 687.42297:15 687.9231:17 687.95258:17 688.12177:15 688.54858:15 690.07288:15 693.33704:15 694.39722:15 694.71509:15 696.07971:15 697.94574:15 698.59796:15 703.93829:17 703.94574:17 705.7254:15 707.46631:17 707.50732:17 710.16199:15 711.65393:15 711.99817:15 714.67999:15 717.26917:15 719.56207:15 723.55518:15 726.03949:15 727.51013:15 733.55206:15 734.44495:15 734.5932:15 735.63123:15 738.86401:17 738.90594:17 739.92413:15 740.54987:17 740.55371:17 741.07666:15 744.9184:15 746.82574:15 748.45923:17 748.48993:17 751.58936:15 753.47058:15 753.91333:15 754.07892:15 754.94183:15 755.17303:15 755.39655:15 758.72656:15 759.0163:15 760.29187:15 760.84491:15 761.26276:15 761.54138:15 761.66132:15 762.23041:15 762.31171:15 762.75702:15 763.19476:17 763.23352:17 763.24902:17 763.26837:17 763.29163:17 763.34198:17 763.36914:17 763.52411:17 763.55121:17 763.58997:17 763.60938:17 763.81866:17 763.88452:17 764.06287:15 764.2334:15 764.32648:15 764.42725:17 764.44275:17 764.49707:17 764.52423:17 764.62115:17 764.64441:17 764.72974:17 764.78015:17 764.784:17 764.79181:17 764.81891:17 764.87323:17 764.89264:17 764.9314:34 764.9353:17 764.93915:17 764.9469:17 764.95081:17 764.95465:17 764.97021:17 764.97406:34 764.98181:17 764.98572:17 764.98956:34 764.99738:68 765.00122:34 765.00513:51 765.00897:68 765.01288:51 765.01672:89 765.02063:89 765.02448:101 765.02838:87 765.03223:184 765.03613:111 765.04004:136 765.04388:159 765.04779:171 765.05164:162 765.05554:192 765.05939:168 765.06329:206 765.06714:172 765.07104:204 765.07495:279 765.0788:267 765.0827:135 765.08655:252 765.09045:120 765.0943:258 765.09821:134 765.10205:133 765.10596:98 765.10986:102 765.11371:96 765.11761:99 765.12146:85 765.12537:89 765.12921:85 765.13312:85 765.13696:51 765.14087:34 765.14478:68 765.14862:17 765.15253:34 765.15637:51 765.16028:51 765.16412:34 765.16803:86 765.17188:34 765.17578:86 765.19128:17 765.19519:17 765.19904:17 765.20294:34 765.2146:17 765.21844:17 765.23395:17 765.24951:17 765.25336:17 765.26111:17 765.27277:17 765.27667:17 765.29218:17 765.29602:17 765.33093:17 765.35425:17 765.36975:17 765.3775:17 765.40082:34 765.40857:17 765.42017:17 765.42407:17 765.43182:17 765.43958:17 765.44348:17 765.45514:17 765.46289:17 765.48615:17 765.4939:17 765.4978:17 765.50165:17 765.50555:17 765.50946:17 765.52106:17 765.53271:17 765.55597:34 765.56378:17 765.57538:17 765.58313:17 765.58704:34 765.62585:34 765.63751:17 765.65302:34 765.68018:17 765.70734:17 765.72284:17 765.78107:17 765.80048:17 765.83539:17 765.84705:17 765.85095:34 765.88586:34 765.90912:34 765.92468:17 765.93628:17 765.94019:17 765.94409:17 765.95569:17 765.9751:17 765.98676:17 765.99841:17 766.02948:17 766.04889:17 766.05664:34 766.07214:17 766.0799:17 766.08771:17 766.09155:17 766.09546:17 766.10712:17 766.11871:17 766.13037:17 766.14587:17 766.14978:17 766.16144:17 766.18469:17 766.19635:17 766.20026:17 766.20801:17 766.21191:17 766.21576:17 766.22351:17 766.22742:34 766.23132:17 766.23517:17 766.25458:17 766.25848:34 766.26624:17 766.2934:17 766.30121:17 766.30896:17 766.32837:34 766.34003:17 766.34778:52 766.35162:17 766.35553:34 766.35944:34 766.36719:17 766.38269:34 766.39044:52 766.39435:17 766.39825:17 766.4021:17 766.40601:52 766.40991:17 766.41376:17 766.41766:34 766.42151:34 766.43317:17 766.44092:17 766.44482:17 766.44873:17 766.45258:17 766.45648:17 766.46423:17 766.46814:17 766.4798:69 766.48755:17 766.4953:17 766.50305:17 766.50696:17 766.51471:17 766.51862:17 766.52246:34 766.52637:34 766.53021:34 766.53412:69 766.53802:34 766.54187:17 766.54578:34 766.54968:17 766.55353:34 766.55743:34 766.56519:34 766.56909:69 766.57294:17 766.57684:34 766.58459:34 766.5885:34 766.59235:51 766.59625:17 766.60016:51 766.604:51 766.61176:17 766.61566:51 766.61957:17 766.62341:17 766.63123:51 766.63507:51 766.63898:17 766.64673:34 766.65063:69 766.65448:52 766.65839:34 766.66223:52 766.66614:34 766.67004:52 766.67389:34 766.6778:17 766.6817:34 766.68555:17 766.6933:34 766.6972:52 766.70496:34 766.71277:34 766.71661:17 766.73602:34 766.73993:17 766.74384:17 766.74768:17 766.75159:69 766.771:17 766.78265:17 766.7865:34 766.79816:17 766.80206:34 766.81372:17 766.81757:17 766.82922:17 766.84088:17 766.85645:17 766.8642:17 766.88361:17 766.88751:17 766.89526:17 766.90302:17 766.91467:17 766.91858:17 766.92242:17 766.92633:34 766.93024:17 766.93408:17 766.94965:17 766.9613:17 766.96515:34 766.96906:17 766.97296:17 766.97681:17 766.99237:34 766.99622:52 767.01178:17 767.01569:17 767.04675:34 767.0506:17 767.0545:34 767.06226:17 767.07001:17 767.08167:17 767.08948:17 767.10114:17 767.10498:17 767.10889:17 767.1283:69 767.1322:17 767.14386:17 767.14771:17 767.15936:17 767.16327:17 767.19043:52 767.19818:52 767.20209:17 767.20984:17 767.2215:17 767.2254:17 767.22931:17 767.23315:34 767.23706:17 767.24097:34 767.24481:34 767.24872:34 767.25262:34 767.26038:17 767.26813:34 767.27203:17 767.28754:17 767.29535:17 767.29919:17 767.31085:17 767.33417:17 767.33807:34 767.34973:17 767.36139:34 767.36523:17 767.36914:66 767.37689:32 767.3808:16 767.38464:16 767.38855:16 767.39246:46 767.3963:45 767.40021:30 767.40411:59 767.40796:74 767.41187:74 767.41577:185 767.41962:267 767.42352:304 767.42743:816 767.43127:694 767.43518:891 767.43909:557 767.44293:3445 767.44684:3732 767.45074:4391 767.45459:5347 767.4585:8547 767.4624:8358 767.46625:10743 767.47015:14159 767.474:16569 767.47791:20235 767.48181:25149 767.48566:35544 767.48956:35787 767.49347:36669 767.49731:47447 767.50122:44513 767.50513:43175 767.50897:36904 767.51288:31918 767.51678:21000 767.52063:13346 767.52454:7448 767.52844:4805 767.53229:1956 767.53619:1010 767.5401:507 767.54395:258 767.54785:29 767.55176:59 767.5556:29 767.55951:44 767.56726:15 767.58282:15 767.68384:17 767.69159:17 767.6955:17 767.70325:17 767.71106:69 767.7149:90 767.71881:34 767.72272:17 767.73822:17 767.75769:17 767.76154:17 767.78101:17 767.78485:17 767.80042:17 767.81207:17 767.86261:17 767.87036:17 767.88977:17 767.91699:86 767.9209:87 767.92474:17 767.92865:91 767.93256:86 767.9364:88 767.94031:90 767.94421:87 767.94806:51 767.95197:34 767.95587:17 767.96362:17 767.96753:34 767.97919:51 767.98303:68 767.98694:17 767.99084:87 767.99469:34 767.9986:68
965	8.504	-1	-1	781.515	SMGDG O-16:0_15:0%[M-H]-	SMGDG O-16:0_15:0	[M-H]-	C40H78O12S	EtherSMGDG	QVNMHFMWRTVDTP-UHFFFAOYNA-N	CCCCCCCCCCCCCCCCOCC(COC1OC(CO)C(O)C(OS(O)(=O)=O)C1O)OC(=O)CCCCCCCCCCCCCC	Chain resolved		1321.91	180922_Top16_70_WT_Testis_2_Neg	71.46285:7 96.95483:9 96.95898:9 102.85403:7 129.05652:7 152.9967:7 153.0956:7 189.11588:7 196.03011:7 200.32794:7 207.17181:7 214.04239:7 218.11165:7 219.17336:9 219.17958:9 229.19067:9 229.22252:9 241.0229:7 254.43307:7 255.23454:7 256.98734:7 275.19412:7 279.10703:7 279.22418:7 283.26227:7 284.25919:7 293.01486:7 302.00815:7 302.3226:7 317.2099:7 318.22229:7 319.22626:7 322.22751:7 331.23898:7 346.23929:7 377.2337:7 391.21689:7 392.22443:7 410.40277:7 413.70782:7 415.17813:7 427.21707:7 428.27573:9 428.28735:9 432.43887:7 434.40671:7 435.79913:7 435.95139:7 439.35461:9 439.39868:9 439.65448:7 440.78143:7 442.02185:7 443.14886:7 443.26697:7 444.77109:7 445.08466:7 445.27106:9 445.27994:9 448.32132:9 448.32431:9 448.91245:7 449.39688:7 449.58719:7 452.18384:7 454.36044:7 456.38943:7 457.60361:9 457.6246:9 459.60376:7 460.80713:7 461.8855:9 461.89755:9 467.85724:7 468.56125:9 468.57947:9 469.36603:7 470.07727:7 470.36313:7 471.4465:9 471.45261:9 471.46783:9 477.50098:7 480.27527:7 481.30234:9 481.30542:9 489.80341:7 499.23395:9 499.24649:9 501.20056:7 512.8717:7 524.58398:7 525.15588:9 525.20734:9 525.22339:9 525.24268:9 525.25232:9 525.25555:9 525.26514:26 525.26837:9 525.27161:17 525.27478:17 525.28125:17 525.28442:9 525.28766:9 525.31335:9 525.33588:9 525.82776:7 527.1825:7 530.42029:9 530.43323:9 530.49133:9 539.21576:9 539.26782:9 539.27112:9 539.27435:17 539.27765:9 539.28088:26 539.28412:9 539.29065:9 539.29718:34 539.30042:17 539.31018:9 539.33948:9 543.14697:7 551.37488:7 561.42108:7 571.42389:7 590.1059:7 590.21832:7 600.12286:9 600.1297:9 601.29834:7 604.21802:7 617.46155:7 626.13049:7 631.53918:7 641.62329:7 641.90399:7 649.4693:7 664.66785:7 695.48871:7 706.60956:7 707.53436:9 707.54181:9 707.54553:9 707.55298:9 707.5567:17 707.5791:9 707.61267:9 715.17212:7 720.57153:7 721.49792:7 723.46936:9 723.48444:9 725.78723:7 735.54462:7 741.4212:7 754.26862:7 756.09534:7 763.55609:9 763.55994:9 777.23407:7 777.35138:7 777.7229:7 777.8089:7 778.6579:7 778.88092:9 778.92401:9 778.93573:9 778.94751:9 778.97095:9 778.97485:9 778.99445:17 778.99835:9 779.01404:9 779.01794:17 779.02576:17 779.02966:17 779.03357:9 779.03748:9 779.04144:9 779.04535:17 779.04926:17 779.05316:9 779.05707:9 779.06488:17 779.08057:9 779.11969:9 779.13538:9 779.13928:9 779.17059:9 779.28802:9 779.29193:9 779.35461:9 779.45636:7 780.01245:7 780.11432:7 780.52173:9 780.55695:9 780.56091:9 780.58832:9 780.59613:9 780.61182:9 780.78815:7 781.01544:9 781.07031:17 781.17615:9 781.22321:9 781.32904:9 781.37213:9 781.38782:17 781.40741:9 781.41132:17 781.41919:17 781.4231:25 781.427:17 781.43097:52 781.43488:74 781.43878:61 781.44269:8 781.44666:138 781.45056:60 781.45447:79 781.45837:104 781.46228:90 781.46625:109 781.47015:108 781.47406:193 781.47797:324 781.48193:341 781.48584:353 781.48975:474 781.49365:572 781.49762:608 781.50153:929 781.50543:841 781.50934:1179 781.51324:1253 781.51721:1227 781.52112:1171 781.52502:807 781.52893:704 781.5329:550 781.5368:506 781.54071:388 781.54462:314 781.54858:207 781.55249:253 781.5564:234 781.5603:132 781.56421:83 781.56818:105 781.57208:103 781.57599:127 781.5799:70 781.58386:51 781.58777:58 781.59167:34 781.59558:42 781.59955:8 781.60345:46 781.60736:9 781.61127:17 781.63086:17 781.63483:9 781.63873:9 781.64655:9 781.65051:9 781.6701:9 781.75635:9 781.7995:9 781.87793:17 781.88971:9 781.89752:9 781.9093:9 781.91321:9 781.9328:9 781.93677:9 781.99951:9 782.0152:9
1025	8.725	-1	-1	795.532	SMGDG O-16:0_16:0%[M-H]-	SMGDG O-16:0_16:0	[M-H]-	C41H80O12S	EtherSMGDG	VJNZTCUJHBGUCY-UHFFFAOYNA-N	CCCCCCCCCCCCCCCCOCC(COC1OC(CO)C(O)C(OS(O)(=O)=O)C1O)OC(=O)CCCCCCCCCCCCCCC	Chain resolved		84824.9	180922_Top16_70_fads2_Testis_2_Neg	70.62973:15 70.86565:17 70.868:17 71.01093:15 71.67188:15 71.92618:15 72.42777:15 73.70563:15 75.15141:15 75.26086:15 75.4191:15 75.55313:15 75.63848:15 76.15528:15 76.65419:15 76.72296:15 76.84708:15 76.95899:15 77.05129:15 78.08384:15 78.12103:15 78.4399:17 78.45232:17 78.54303:15 79.31424:15 79.46669:15 79.9412:17 79.95123:34 79.95248:52 79.95374:34 79.95499:69 79.95625:34 79.9575:34 79.95876:17 79.96001:34 80.06287:15 80.33414:15 80.96007:34 80.96385:52 80.96511:34 80.97016:17 81.58334:15 81.65176:15 82.00824:15 82.04507:15 83.8639:15 84.1351:15 84.82987:15 85.02631:15 85.16344:15 85.5677:15 87.00717:17 87.00848:17 87.89764:17 87.90291:17 87.96471:15 88.56155:15 88.75698:15 89.0201:15 89.41483:15 89.65237:15 90.00592:15 90.0871:17 90.10574:17 90.27887:15 90.64835:17 90.64968:17 90.8982:15 91.12029:15 92.03959:15 93.516:15 93.60689:15 94.1055:15 94.44728:17 94.45273:17 95.00963:15 95.59147:15 95.92769:17 95.95104:17 96.65291:15 96.68462:15 96.91919:17 96.92195:17 96.94128:17 96.94266:17 96.94404:17 96.94818:34 96.95094:34 96.95232:116 96.9537:105 96.95509:182 96.95647:379 96.95785:505 96.95923:329 96.96061:218 96.96199:157 96.96337:85 96.96475:68 96.96613:68 96.96751:85 96.96889:68 96.97166:34 96.97304:17 96.98132:17 97.02553:17 97.03381:17 97.07526:15 97.11119:15 97.44176:15 97.71606:15 97.78539:15 97.9366:17 97.95603:17 98.06988:15 98.11294:15 98.4146:15 98.56908:15 99.06398:15 99.25809:15 99.5993:15 99.7309:15 99.83176:15 100.05608:17 100.0659:17 100.44221:15 100.61376:15 100.72774:17 100.72914:17 101.02493:17 101.02634:17 101.17581:15 101.46943:15 101.50758:15 101.74368:17 101.76065:17 101.83422:15 102.09054:17 102.10754:17 102.26915:15 102.45076:15 102.84291:17 102.84718:17 102.88985:15 103.22726:15 103.45964:15 103.92804:17 103.9309:17 104.20844:15 105.35831:15 105.56137:15 105.6291:15 105.92189:15 106.02006:15 106.1963:15 106.52171:17 106.52461:17 106.75922:17 106.76067:17 106.78241:17 107.07389:15 107.97549:15 108.05128:15 108.08189:15 108.1971:17 108.20439:17 108.92331:15 109.03603:17 109.0375:17 109.63139:17 109.64019:17 109.87674:15 110.30346:15 110.44048:17 110.46996:15 111.22887:15 111.85983:15 112.24729:15 112.54613:15 112.61458:15 113.01527:17 113.01825:17 113.01974:17 113.59296:15 113.78586:15 114.05229:15 114.17513:15 115.02486:15 115.09105:15 115.18434:15 115.74643:15 116.02572:15 116.41427:15 116.4521:15 116.72012:15 117.22063:15 117.50626:15 117.85768:15 118.76376:15 119.45557:15 119.73775:15 119.77612:15 119.96651:15 120.47394:15 121.33747:15 121.37919:15 121.6126:15 121.8385:17 121.85398:17 122.98046:15 123.27924:17 123.29637:17 123.48486:15 123.78582:15 124.26216:15 124.70026:15 125.53479:15 125.86655:15 126.42728:15 127.26439:15 127.42739:15 128.90868:15 129.20341:15 129.25922:15 129.38519:15 130.52507:15 130.62923:15 131.23419:15 131.59109:34 131.91786:15 132.09671:15 132.50966:15 132.64207:15 132.96045:15 133.51082:15 134.25075:15 134.56128:15 135.58484:15 135.65834:15 136.1308:15 136.38454:15 136.41893:17 136.42548:17 136.84349:15 136.96164:15 137.50706:17 137.51529:17 138.02557:15 138.77293:15 138.96463:17 138.96629:34 138.96794:17 138.97125:34 138.98117:17 139.53059:34 140.14586:15 141.55557:15 142.14349:15 142.41449:15 142.60869:15 143.20383:15 143.73631:15 145.08115:15 146.17949:15 147.64301:15 148.33394:17 148.35103:17 148.74243:15 149.76355:15 150.05202:15 150.96559:17 150.96732:34 150.96904:17 150.97076:17 151.98047:17 151.98393:17 152.51517:15 152.55673:15 152.88774:15 152.97966:17 152.98314:34 152.99355:17 153.09937:15 153.24864:15 154.13184:17 154.16318:17 154.20496:15 155.94786:15 156.85458:15 157.1375:15 157.35379:17 157.37666:17 158.91273:15 159.03474:15 159.09665:15 159.17979:17 159.18687:17 159.55867:15 159.8174:17 159.8369:17 159.88123:15 160.81888:15 161.04303:15 161.65939:15 161.70396:15 162.69344:15 162.75247:15 162.79541:15 162.86877:15 162.96187:15 163.95337:15 164.02161:15 164.37743:15 164.9677:17 164.9839:17 164.9857:17 165.70161:15 165.75577:15 165.9978:15 166.86259:15 166.9568:17 166.96043:17 166.96223:17 166.96405:52 166.96587:17 166.96768:17 166.9695:17 168.99429:15 170.04968:15 170.71416:15 171.23494:15 171.80063:15 172.33411:15 173.54761:15 174.91002:15 175.37958:15 177.04196:15 179.46854:15 180.97844:34 180.98221:17 180.9841:17 181.82274:17 181.8284:17 182.26361:15 182.98566:17 183.00084:17 183.00842:17 183.01033:34 183.13556:15 184.00009:15 184.28745:17 184.31981:17 185.09172:15 185.67218:15 187.25395:15 188.04736:15 188.34171:15 188.38213:15 188.85014:15 189.38049:15 189.55809:15 190.61185:15 192.86636:15 195.47124:15 195.68697:15 195.91853:15 197.43094:15 198.67628:15 200.06833:15 201.01762:15 201.57076:15 202.55952:17 202.56352:17 202.90897:15 203.9711:15 204.69077:15 206.34537:15 206.99657:15 208.75363:15 210.45709:15 210.66058:15 210.98434:17 211.00471:17 211.05768:15 211.35931:15 213.00375:17 213.0058:34 213.02832:17 213.41945:15 213.66946:15 213.77608:15 216.31793:17 216.32619:17 217.31532:17 217.32359:17 217.33392:17 220.99411:15 222.46422:15 222.62741:17 222.63577:17 222.70274:15 222.98537:15 223.37294:15 223.9539:15 225.00238:34 225.01079:17 225.32224:15 225.87621:15 227.2652:15 227.42378:15 228.01422:15 229.00423:17 229.01907:17 229.37788:15 230.8905:15 232.43802:15 234.32333:17 234.32547:17 237.22173:15 237.91559:15 238.86613:17 238.8683:17 238.97885:17 238.99403:17 240.24445:15 240.53145:15 240.97752:17 240.98189:17 240.98405:17 240.99059:34 240.99277:93 240.99495:106 240.99712:219 240.9993:114 241.00148:204 241.00366:140 241.00583:86 241.00801:91 241.01019:51 241.01236:69 241.01454:34 241.01672:17 241.02107:34 241.0472:17 242.03235:15 242.40556:15 242.48636:15 243.01294:17 243.03044:34 243.19661:15 244.00867:15 246.77888:15 248.27481:15 248.94479:15 249.8484:15 250.36072:15 250.9913:17 251.00685:17 251.16907:15 251.44698:15 252.119:15 254.04434:15 255.20352:17 255.21921:17 255.22144:17 255.22368:69 255.22592:52 255.22816:106 255.23041:52 255.23265:69 255.23488:17 255.23712:52 255.23936:17 255.24161:17 255.24385:34 255.25056:34 255.38725:15 255.62263:15 255.86932:15 256.14981:15 256.25082:15 256.39001:15 256.96521:17 256.97421:17 256.9787:17 256.98318:34 256.98544:17 256.98993:52 256.99219:126 256.99445:141 256.99667:90 256.99893:86 257.00119:17 257.00342:17 257.00568:34 257.00793:34 257.01242:17 258.46909:15 258.76453:15 259.00824:17 259.0105:17 259.15723:15 259.23624:15 259.37173:15 259.80328:15 260.95285:17 260.98911:17 261.642:15 261.80536:15 261.94608:15 262.60696:15 262.9707:15 263.26871:15 264.66315:15 266.01093:15 266.28317:15 268.21811:15 268.28012:15 268.35364:17 268.36053:17 269.19513:15 269.24805:15 269.45288:15 271.08057:15 271.20065:15 273.75864:17 273.76096:17 274.34134:15 274.52719:17 274.54578:17 274.91074:15 275.1619:17 275.16888:17 275.25266:17 275.26428:17 275.36899:17 275.40622:17 275.49701:17 275.52026:17 275.55286:17 275.83463:15 276.02332:15 276.10019:17 276.12817:17 276.13983:17 276.14682:17 276.1701:17 276.24704:17 276.26801:17 276.34958:15 276.47549:17 276.49182:17 276.50116:17 276.58978:17 276.60611:17 276.61542:17 276.63174:17 276.66907:17 276.69006:17 276.71341:17 276.74838:17 276.7554:17 276.76004:17 276.81604:17 276.83704:17 276.90939:17 276.94672:34 277.04477:17 277.07275:17 277.10312:17 277.12878:17 277.2222:17 277.23621:17 277.25488:17 277.28058:17 277.29926:17 277.31793:17 277.34595:17 277.39032:17 277.4277:17 277.44406:17 277.50479:17 277.53983:17 277.54919:17 277.69171:17 277.70807:17 277.71274:17 277.78989:17 277.79221:17 277.81326:17 277.81558:17 277.8226:17 277.85767:17 277.86002:34 277.86469:17 277.90207:17 277.93246:17 277.94885:17 278.00262:17 278.01431:17 278.02365:17 278.08679:15 278.18738:17 278.19205:17 278.19672:17 278.24118:17 278.25522:34 278.25754:17 278.27859:17 278.29263:17 278.32538:17 278.33475:17 278.36749:17 278.38156:52 278.43301:17 278.47748:17 278.4845:17 278.4892:17 278.55005:17 278.56409:17 278.58514:17 278.60388:17 278.62259:17 278.64133:17 278.67175:17 278.67877:17 278.72797:15 278.81927:17 278.82864:17 278.8544:17 278.87079:17 278.927:17 278.93167:34 278.93637:34 278.98788:15 279.06754:17 279.09799:17 279.12378:17 279.12845:17 279.14722:17 279.17062:17 279.2128:17 279.2175:17 279.22922:17 279.45422:17 279.49643:17 279.54099:17 279.548:17 279.55972:17 279.59021:34 279.69107:17 279.69809:17 279.76846:17 279.79193:17 279.80365:17 279.8576:17 279.89514:17 279.93268:17 279.94678:17 280.03592:15 280.0899:17 280.11572:17 280.15329:17 280.16269:17 280.16501:17 280.21432:15 280.28241:15 280.40451:17 280.42798:17 280.45853:17 280.52664:17 280.55716:17 280.56891:17 280.57126:34 280.59241:17 280.68402:17 280.73102:15 280.79211:15 280.94724:17 280.95663:17 280.95898:17 280.98483:17 281.01306:17 281.02716:17 281.04596:17 281.10944:17 281.13062:17 281.21997:17 281.22467:17 281.2435:17 281.42224:17 281.45755:17 281.4646:17 281.47403:17 281.47638:17 281.50696:17 281.64343:17 281.67404:17 281.73053:15 281.79645:17 281.82471:17 281.85059:17 282.03192:15 282.08844:17 282.1167:17 282.29575:17 282.30045:17 282.56677:17 282.57858:17 282.69409:15 282.80258:15 283.1116:15 283.45856:15 283.60733:15 283.73962:15 284.30685:15 284.50314:15 284.72079:17 284.75156:17 284.75394:17 284.90067:17 284.91013:17 284.91251:17 285.15637:15 285.31268:15 285.79376:17 285.81985:17 286.11865:15 287.51044:15 288.23615:15 289.16544:17 289.17023:17 289.40634:15 289.466:15 289.72375:17 289.72614:17 289.80014:15 290.67697:15 292.03421:15 292.89282:15 293.18808:15 294.45251:15 294.85455:15 295.09058:17 295.11948:17 296.0405:15 296.17566:15 296.8035:17 296.82764:17 297.01855:17 297.02097:17 297.02579:52 297.02823:17 297.03546:52 297.03787:17 297.04514:17 297.7731:15 297.93286:15 298.26941:15 299.01343:17 299.02798:17 299.03284:34 299.03769:34 299.0401:34 299.04495:17 299.04736:89 299.0498:17 299.05466:52 299.06436:17 299.20502:15 299.72437:15 299.83365:15 300.0571:15 300.26846:17 300.31223:17 300.52368:15 300.85199:15 301.02957:15 301.52615:15 302.12549:15 302.28152:15 302.56931:34 302.58151:17 303.177:15 303.26981:15 303.47989:15 303.69736:15 303.83911:15 304.02737:17 304.0665:17 304.07382:17 304.56311:15 304.7663:15 304.84708:15 305.17038:17 305.18018:17 305.39334:15 305.80276:15 306.29099:15 306.4751:15 306.85822:17 306.89261:17 307.06213:15 307.21698:15 307.40872:17 307.41611:17 307.53168:17 307.55875:17 307.84903:15 308.95236:15 309.7984:15 310.22064:17 310.22311:17 310.85577:15 312.20728:15 312.66336:15 312.72784:15 313.26871:15 313.60141:15 313.72311:17 313.73306:17 314.12317:15 314.27728:17 314.31207:17 314.71747:15 315.02109:17 315.02606:34 315.02853:96 315.03104:69 315.03351:91 315.03601:69 315.03851:126 315.04099:34 315.04349:97 315.04596:52 315.04846:17 315.05093:34 315.05344:34 315.06589:17 315.08331:17 315.41446:15 315.6586:15 315.86295:17 315.89285:17 316.98553:15 317.10788:15 317.54257:15 317.61255:17 317.64001:17 317.86752:15 317.94254:15 318.41281:15 318.74323:15 318.89096:17 318.90097:17 319.16147:15 319.6803:15 319.83078:15 320.35767:15 320.56604:15 321.1413:15 321.35495:15 321.78247:15 322.42932:15 323.6871:15 323.79813:15 323.93945:15 324.13132:15 324.47479:15 324.54803:15 324.70471:15 326.17709:15 327.71884:15 327.78485:15 329.70715:15 330.6347:15 332.27383:15 333.05142:15 335.8649:17 335.86749:17 335.92917:15 337.15118:17 337.15894:17 337.54785:15 338.42963:15 338.50443:15 339.50888:15 339.64069:15 339.86298:15 340.07761:34 340.91086:17 340.91861:17 341.00665:15 341.3175:15 342.7258:15 343.59869:15 343.77289:15 343.85089:15 343.98352:15 345.32693:17 345.33475:17 346.19009:15 346.71213:15 347.23981:17 347.26334:17 349.04794:15 350.68741:15 350.89752:15 350.9527:15 352.16223:15 352.48865:15 353.60327:15 353.94882:15 354.04645:15 354.9389:15 355.41199:15 355.88541:15 356.23206:17 356.24265:17 357.10339:15 357.62302:15 357.9838:15 358.23856:15 358.85995:15 358.98215:15 359.07782:15 359.15753:15 359.82761:15 360.63943:17 360.6554:17 360.85251:15 360.94577:15 361.82553:17 361.83621:17 361.91089:15 362.17239:15 362.25513:15 362.71973:15 364.043:15 364.68549:15 364.77118:15 366.04721:15 366.32364:15 366.43637:17 366.4686:17 366.94662:15 367.45721:15 367.63733:15 370.70911:15 370.87924:15 371.09802:15 371.6088:17 371.63043:17 371.8197:15 372.61786:15 372.7153:15 373.03485:17 373.0484:17 373.36539:15 374.40396:15 374.97943:15 375.07449:15 375.16141:15 375.69943:15 375.75653:17 375.77011:17 375.77826:17 376.46094:15 377.07886:15 377.70001:15 377.8472:15 378.52356:15 378.67636:15 378.83191:15 379.46545:15 379.67856:15 380.24442:15 381.26514:17 381.31168:17 381.48969:15 382.3338:15 382.40512:15 382.69861:15 382.92087:15 383.0965:15 383.28317:15 384.51416:17 384.55267:17 385.29279:17 385.29556:17 386.61801:15 386.9931:15 387.465:17 387.48434:17 388.35715:17 388.35992:17 389.4136:15 389.50769:15 390.13623:15 390.2692:15 391.71115:17 391.72781:17 392.65265:15 393.30594:15 394.28278:15 394.69223:15 395.88556:15 397.2652:15 397.75729:34 399.17657:15 399.78482:15 399.9054:15 400.60684:15 402.86111:15 403.08353:15 403.79617:15 404.19363:15 404.31204:15 404.37408:17 404.39383:17 404.79721:15 404.89316:17 404.8988:17 404.94394:17 404.97498:17 404.98627:17 405.10199:15 405.6441:15 405.71756:15 405.79666:15 405.92661:15 406.18378:15 406.2601:17 406.26575:17 406.49756:17 406.52866:17 406.54846:17 406.72662:15 406.85672:17 406.88785:17 406.93311:17 406.95007:17 406.96707:17 407.19907:17 407.21323:34 407.21606:34 407.53592:15 407.72845:17 407.74826:17 407.75677:17 407.90402:15 408.72015:15 409.17108:17 409.19659:17 409.19943:17 410.13046:15 410.19009:15 410.35486:15 410.74698:15 411.54605:17 411.55173:17 412.30029:15 412.38004:15 412.53952:34 412.88712:17 412.93842:17 416.19928:15 416.76022:15 417.25851:15 417.85745:15 419.10251:15 419.18289:15 419.33795:15 419.69702:15 421.42834:17 421.47443:17 421.79694:15 422.07635:17 422.0994:17 422.10229:17 422.1311:17 422.41928:17 422.42215:17 422.42792:17 422.43658:17 422.55188:17 422.60666:17 423.24692:15 423.43445:17 423.45465:17 423.49506:17 423.68845:15 423.82413:17 423.8559:17 423.86166:17 424.5173:17 424.5722:17 424.60977:17 424.65024:17 424.73984:17 424.77164:17 424.83234:15 425.1301:15 425.23132:15 425.535:15 425.76068:15 426.16879:34 426.72772:15 426.80017:17 426.83203:17 427.09283:15 427.3566:15 427.41748:15 427.53348:17 427.58856:17 427.70456:17 427.71326:17 427.89893:15 428.23257:15 428.29645:15 428.40384:15 428.56931:15 428.95261:17 428.97873:17 429.02814:17 429.44943:15 429.52206:15 430.05704:17 430.10355:17 430.15009:17 430.40027:17 430.43518:17 430.77567:17 430.78439:17 430.85718:17 430.86008:17 431.00854:15 431.57355:15 431.64349:17 431.67554:17 431.68137:17 431.79791:17 431.84454:17 431.96695:15 432.13312:15 432.24683:17 432.25266:17 432.29929:17 432.55594:15 432.65802:15 432.73679:17 432.74554:17 432.76013:17 432.78638:17 432.79221:17 432.82431:17 432.87097:17 432.87683:17 432.87973:17 432.88556:17 432.89142:17 432.94684:17 432.97894:17 433.03146:17 433.05191:17 433.09277:17 433.09567:17 433.10153:17 433.14236:17 433.18616:17 433.42554:17 433.44888:17 433.45181:17 433.52481:17 433.57153:17 433.57446:17 433.58322:17 433.6124:17 433.64746:17 433.6825:17 433.70294:17 433.73508:17 433.74091:17 433.75842:17 433.83438:17 433.83731:17 433.94537:17 433.95123:17 433.99796:17 434.00674:17 434.02133:17 434.02426:34 434.03012:17 434.10315:17 434.14407:17 434.1499:17 434.15283:17 434.20251:17 434.20541:34 434.20834:34 434.21127:17 434.2142:17 434.22003:17 434.30185:17 434.31064:17 434.32526:17 434.37201:17 434.38663:34 434.41876:17 434.44217:17 434.47723:17 434.50354:17 434.53278:17 434.56201:17 434.5737:17 434.58539:17 434.74329:17 434.76083:34 434.76959:17 434.81638:17 434.84854:17 434.86902:17 434.87195:17 434.87781:17 434.88074:17 434.90118:34 434.91583:17 434.92459:34 434.93045:17 435.01526:17 435.01819:17 435.0416:17 435.05035:17 435.05328:17 435.09131:17 435.09717:17 435.17908:17 435.20541:17 435.20834:17 435.22882:17 435.25806:17 435.26392:17 435.28146:17 435.30194:17 435.31659:17 435.40729:17 435.41901:17 435.45996:17 435.50095:17 435.539:17 435.58289:17 435.62387:17 435.659:17 435.68533:17 435.70874:17 435.72046:17 436.07767:17 436.0806:17 436.09232:17 436.23584:17 436.2739:17 436.28561:17 436.37057:17 436.4028:17 436.40866:34 436.42331:17 436.55515:17 436.57858:17 436.61377:17 436.68701:17 436.70166:17 436.70459:17 436.70755:17 436.74564:17 436.8541:15 436.94788:17 436.97134:17 437.04169:15 437.13553:15 437.22641:17 437.26453:17 437.39944:17 437.44049:17 437.44931:17 437.5549:17 437.55783:17 437.56369:17 437.57544:17 437.64584:17 437.65466:17 437.73386:15 437.93341:17 437.98917:17 438.00385:17 438.01263:17 438.05081:17 438.1095:17 438.11246:17 438.12714:17 438.20932:15 438.32382:17 438.34436:17 438.34732:34 438.35318:17 438.36786:17 438.46182:17 438.52057:17 438.53525:34 438.55875:17 438.57343:17 438.61746:17 438.64096:17 438.71735:17 438.75259:17 438.78195:17 438.97586:17 438.98468:17 438.98761:17 438.9935:17 438.99643:17 439.00232:17 439.01407:17 439.02289:17 439.0405:34 439.06403:17 439.06696:34 439.0787:34 439.08167:17 439.09045:34 439.10223:17 439.11691:17 439.13162:17 439.15512:17 439.20508:17 439.21683:17 439.21979:17 439.24622:17 439.25211:34 439.28738:17 439.29031:17 439.29913:17 439.30206:17 439.30502:17 439.31384:17 439.32266:17 439.34616:17 439.37851:17 439.40497:17 439.41379:34 439.42554:34 439.50198:17 439.54019:17 439.56665:17 439.56958:17 439.58136:17 439.59018:17 439.62839:17 439.63135:17 439.66074:17 439.6637:17 439.69016:17 439.69308:17 439.71072:17 439.71368:17 439.74014:17 439.76074:17 439.78131:34 439.80191:17 439.83426:17 439.8519:17 439.85486:17 439.86072:17 439.8725:52 439.87543:17 439.89307:17 439.89603:17 439.9166:17 439.93427:17 439.96368:17 440.00485:17 440.01074:17 440.01367:17 440.01956:17 440.02252:17 440.02838:17 440.03427:34 440.0372:17 440.11371:17 440.11664:17 440.1196:17 440.12549:17 440.12842:17 440.13431:17 440.22845:17 440.24316:17 440.26083:17 440.27258:17 440.28729:17 440.29318:34 440.30496:17 440.31085:17 440.31378:17 440.34027:34 440.34616:34 440.34909:17 440.35205:17 440.36676:17 440.37558:34 440.37854:17 440.40503:17 440.40796:17 440.41678:17 440.41974:34 440.42563:17 440.45212:17 440.45505:34 440.45801:17 440.47565:17 440.47861:34 440.48154:17 440.4845:17 440.51099:17 440.51392:34 440.51981:17 440.53159:17 440.55219:17 440.56396:17 440.59338:17 440.59634:17 440.60516:17 440.60812:17 440.61105:17 440.61398:34 440.62872:17 440.63461:17 440.64343:17 440.64932:17 440.66992:34 440.67288:17 440.67581:17 440.67877:52 440.68466:34 440.69644:17 440.70819:17 440.74942:17 440.7818:17 440.78476:17 440.82303:17 440.82596:17 440.82892:17 440.83774:34 440.8407:34 440.84363:17 440.84659:17 440.85541:17 440.87604:34 440.88486:17 440.89075:17 440.91431:17 440.92316:17 440.92905:17 440.94083:17 440.94376:17 440.94965:17 440.9585:17 440.96439:52 440.99088:17 441.00854:17 441.01151:17 441.02621:17 441.03799:17 441.05273:17 441.06155:17 441.06451:17 441.07922:17 441.09396:17 441.10278:34 441.10574:17 441.13519:34 441.14404:17 441.15286:17 441.16464:17 441.17642:17 441.18527:17 441.1882:17 441.24417:17 441.25891:17 441.26187:17 441.2648:17 441.27658:17 441.28247:17 441.29132:17 441.29425:17 441.30014:17 441.3031:34 441.31488:17 441.31784:17 441.32962:17 441.33255:17 441.33551:17 441.34729:17 441.37085:17 441.37674:34 441.39444:17 441.40033:17 441.40622:17 441.41507:17 441.43567:17 441.43863:17 441.44159:17 441.49167:34 441.50934:34 441.51523:17 441.52112:34 441.54175:17 441.54471:17 441.55356:17 441.56827:17 441.57419:17 441.57712:17 441.5889:17 441.59775:34 441.60071:17 441.62134:17 441.6449:17 441.65964:17 441.67142:17 441.67438:17 441.68323:17 441.68616:17 441.69205:17 441.71564:52 441.7186:17 441.74216:17 441.74512:17 441.75101:17 441.75397:17 441.7569:17 441.76575:17 441.77164:17 441.80701:17 441.81882:17 441.83356:17 441.85712:17 441.86597:17 441.88367:17 441.91019:34 441.91904:17 441.92493:17 441.93082:17 441.93378:17 441.93674:34 441.93967:17 441.94263:17 441.96622:17 441.978:17 441.98981:34 442.00455:17 442.00748:17 442.01633:17 442.03403:17 442.04877:17 442.09595:17 442.10184:17 442.11069:17 442.12543:17 442.12839:17 442.13132:17 442.13428:17 442.14313:17 442.15198:17 442.18442:17 442.19031:17 442.20209:17 442.21979:17 442.22275:17 442.25519:17 442.26993:17 442.27289:17 442.27582:17 442.27878:34 442.28174:17 442.28763:17 442.29056:17 442.31711:34 442.33777:17 442.3407:17 442.34955:17 442.35547:17 442.37906:17 442.38791:17 442.40265:34 442.4115:17 442.43805:17 442.44394:17 442.45575:17 442.49115:17 442.52359:34 442.52655:17 442.52951:17 442.53244:17 442.55606:17 442.56195:17 442.56491:34 442.56784:17 442.60031:17 442.64752:17 442.66226:17 442.68292:17 442.69473:17 442.70651:17 442.74194:34 442.74487:17 442.76553:17 442.78619:34 442.80389:17 442.85703:17 442.86884:34 442.91309:17 442.91901:17 442.95148:17 442.99869:34 443.00461:17 443.00754:17 443.01935:17 443.05182:17 443.07248:17 443.0784:17 443.13449:17 443.17285:17 443.20532:34 443.20828:17 443.26437:17 443.29095:17 443.33524:17 443.3382:17 443.34116:17 443.34705:17 443.35001:17 443.35297:17 443.35889:17 443.39136:17 443.39432:17 443.39725:17 443.4209:17 443.42679:17 443.43564:17 443.4386:17 443.45041:17 443.45929:17 443.46518:17 443.47403:17 443.49176:17 443.50949:17 443.55377:17 443.56265:17 443.56854:17 443.58627:69 443.59808:17 443.604:17 443.65717:34 443.67194:17 443.67783:17 443.71033:17 443.72806:17 443.73398:17 443.76645:17 443.77237:17 443.87283:17 443.88168:34 443.89056:17 443.93784:17 443.9408:17 443.94373:17 444.05307:17 444.05899:17 444.06195:17 444.07672:17 444.07968:17 444.08261:17 444.10034:17 444.11514:17 444.11807:17 444.12399:17 444.1506:17 444.16537:17 444.2038:17 444.21268:17 444.21857:17 444.2511:17 444.26587:34 444.30725:17 444.35751:17 444.37228:17 444.3782:17 444.38412:17 444.42255:17 444.43732:17 444.44916:17 444.46985:17 444.47873:17 444.49942:17 444.51123:17 444.52011:17 444.5556:17 444.55856:34 444.56741:17 444.59995:17 444.62952:17 444.63544:17 444.71231:17 444.71527:17 444.73303:17 444.80106:17 444.83359:17 444.83951:17 444.875:34 444.90753:17 444.92825:17 444.94302:17 444.96967:17 445.00516:17 445.05249:17 445.06729:17 445.07025:17 445.1087:17 445.15604:17 445.17084:17 445.17676:17 445.18268:17 445.2034:17 445.21225:17 445.21521:17 445.22705:17 445.24481:17 445.25073:17 445.25369:17 445.29218:17 445.31287:17 445.32175:17 445.36023:17 445.37207:17 445.37799:17 445.38391:17 445.39279:17 445.40463:17 445.41055:17 445.52301:17 445.54669:17 445.54965:17 445.56149:17 445.56741:17 445.57037:17 445.60294:17 445.6207:17 445.63846:17 445.67102:17 445.70361:34 445.71249:17 445.72433:17 445.75986:17 445.76282:17 445.7717:17 445.7865:34 445.82501:17 445.82797:17 445.87238:34 445.91681:17 445.93457:17 445.95825:17 445.96417:17 446.01157:17 446.02341:17 446.03525:34 446.0708:17 446.08264:17 446.13596:17 446.15375:17 446.16263:17 446.21002:17 446.2189:34 446.24261:17 446.27225:17 446.28409:17 446.29297:34 446.29593:17 446.29889:34 446.30777:17 446.33148:17 446.34332:17 446.34631:34 446.35815:17 446.36407:17 446.37:17 446.39371:17 446.41446:17 446.42926:17 446.45001:17 446.47372:17 446.50336:17 446.50632:17 446.52408:17 446.53:17 446.55075:17 446.55667:34 446.56262:17 446.58038:17 446.59225:17 446.60706:17 446.64264:17 446.6604:34 446.67523:34 446.68115:17 446.69894:34 446.70486:17 446.71378:17 446.73749:17 446.75229:17 446.75525:17 446.7612:17 446.77008:17 446.77896:17 446.80566:17 446.84418:17 446.85013:17 446.85605:17 446.87088:17 446.8768:17 446.88272:34 446.89163:17 446.89755:17 446.92422:34 446.93018:34 446.94498:17 446.96573:34 446.9776:17 447.01318:17 447.02206:34 447.03098:17 447.03394:17 447.0369:17 447.06952:17 447.09027:17 447.10214:17 447.11697:17 447.12585:17 447.13773:17 447.14069:52 447.14365:34 447.14661:17 447.15552:17 447.16739:17 447.17627:34 447.18222:17 447.19702:17 447.20001:17 447.20593:34 447.22076:17 447.22668:34 447.22964:17 447.23856:17 447.24744:17 447.25635:17 447.26227:17 447.26822:17 447.27414:17 447.28009:17 447.28601:17 447.28897:17 447.30084:17 447.32455:17 447.35718:17 447.38684:17 447.39575:17 447.42245:17 447.43134:17 447.45212:17 447.45508:17 447.48474:17 447.49957:17 447.50552:34 447.5174:17 447.52036:17 447.52332:17 447.52628:17 447.52924:17 447.54111:17 447.54407:17 447.54706:17 447.55002:17 447.55594:17 447.57672:17 447.59451:17 447.60046:17 447.60638:17 447.60934:17 447.62122:17 447.62418:17 447.63605:17 447.65088:17 447.65979:17 447.67462:17 447.67758:17 447.74289:17 447.74881:17 447.75177:52 447.76663:17 447.77255:34 447.78738:17 447.80222:17 447.82596:17 447.84082:34 447.8497:34 447.89127:17 447.90906:17 447.91205:17 447.91797:34 447.93579:17 447.94467:17 447.95657:17 447.96545:17 447.97733:34 447.98328:52 447.99811:17 448.00107:17 448.03076:17 448.04263:34 448.04858:17 448.05154:17 448.0575:17 448.07233:17 448.09015:17 448.10794:17 448.1228:17 448.13467:17 448.16437:17 448.17325:17 448.18811:17 448.22076:17 448.22968:17 448.23859:17 448.24155:17 448.25046:52 448.25342:34 448.26828:17 448.30389:17 448.31577:17 448.32172:17 448.33359:17 448.34845:17 448.36328:17 448.36627:17 448.36923:17 448.37219:17 448.37814:17 448.38406:17 448.38705:17 448.39297:17 448.40189:17 448.43158:17 448.43457:17 448.43753:17 448.4494:17 448.45239:34 448.45535:17 448.46426:17 448.47318:17 448.4791:17 448.49396:17 448.50287:17 448.50583:17 448.51178:17 448.51474:17 448.51773:17 448.53552:34 448.54443:17 448.55334:17 448.56226:17 448.59198:17 448.59494:17 448.5979:17 448.60385:17 448.61572:17 448.61871:34 448.62762:17 448.66028:17 448.66623:17 448.67514:17 448.68109:17 448.68405:17 448.69:17 448.69592:34 448.71078:17 448.7197:17 448.72266:17 448.78207:17 448.79694:17 448.80585:34 448.82666:17 448.82962:17 448.84149:17 448.85635:17 448.88309:17 448.88608:17 448.92172:34 448.92767:17 448.93063:17 448.93658:17 448.95441:34 448.96036:17 448.98709:17 448.99008:17 449.00494:17 449.0079:17 449.01086:17 449.01385:17 449.02872:17 449.04654:17 449.05545:17 449.05841:17 449.07327:17 449.10004:17 449.103:17 449.12082:17 449.13272:34 449.13568:34 449.15945:17 449.16245:17 449.1684:17 449.17432:17 449.18326:17 449.22784:34 449.24863:17 449.25162:17 449.25757:17 449.26053:17 449.26648:17 449.26944:17 449.27835:17 449.30215:17 449.31702:17 449.32294:34 449.34674:17 449.35861:17 449.3616:17 449.36755:17 449.40915:17 449.42105:34 449.43295:17 449.43591:17 449.44781:34 449.45078:17 449.45377:17 449.46564:34 449.48349:17 449.49539:17 449.49835:17 449.5043:17 449.51917:17 449.52216:17 449.53107:17 449.54297:34 449.54593:17 449.55783:34 449.5816:34 449.58459:34 449.59055:17 449.59946:17 449.62027:17 449.63513:17 449.63812:17 449.64404:17 449.65298:17 449.65594:17 449.66785:34 449.67975:17 449.68271:17 449.69461:17 449.72137:17 449.73029:17 449.74219:17 449.76895:17 449.7868:17 449.79276:17 449.81357:17 449.81656:17 449.82547:17 449.82846:17 449.83737:17 449.85818:17 449.86118:17 449.86713:17 449.88495:17 449.8909:17 449.89984:17 449.92661:17 449.94446:17 449.95636:17 449.97717:17 449.98016:34 449.98611:17 449.99802:34 450.00098:17 450.01883:17 450.03073:17 450.06049:17 450.06345:17 450.07239:17 450.07834:17 450.10809:17 450.12891:17 450.13785:17 450.15866:17 450.1795:17 450.18546:17 450.18842:17 450.19141:17 450.20926:17 450.21521:17 450.24792:34 450.27173:17 450.27472:17 450.28662:17 450.28958:17 450.31638:17 450.34018:17 450.34317:17 450.34912:17 450.36102:17 450.37292:17 450.39078:17 450.40863:17 450.41458:17 450.43839:17 450.44138:34 450.44434:34 450.44733:34 450.45032:17 450.45627:17 450.48007:17 450.50388:17 450.51282:17 450.51578:34 450.53366:17 450.53662:17 450.55151:17 450.56937:17 450.58722:17 450.59021:34 450.59317:34 450.59912:17 450.60806:17 450.61105:17 450.61401:17 450.62592:17 450.63486:17 450.64081:34 450.65866:34 450.67059:17 450.67654:17 450.6795:17 450.68845:34 450.69144:17 450.70929:17 450.73608:17 450.74203:17 450.74503:17 450.75693:17 450.78671:17 450.80457:17 450.81647:17 450.85519:17 450.87009:17 450.90878:17 450.91772:17 450.96536:17 450.99814:17 451.00409:17 451.03683:34 451.03983:17 451.04578:17 451.06067:17 451.06961:17 451.0994:17 451.10834:17 451.1113:17 451.12323:17 451.14108:17 451.14407:17 451.15897:17 451.17685:34 451.17981:34 451.20364:17 451.21259:17 451.25131:17 451.26025:17 451.26321:17 451.2662:17 451.30792:17 451.33771:17 451.38837:17 451.39133:17 451.4122:17 451.41815:17 451.42114:17 451.46286:17 451.51352:17 451.52841:34 451.5463:17 451.56714:17 451.58801:17 451.59097:17 451.63867:17 451.64166:17 451.64462:17 451.65356:17 451.65955:17 451.67743:17 451.69232:17 451.70425:34 451.71616:17 451.72214:17 451.73108:17 451.73703:17 451.74597:17 451.75192:17 451.78174:17 451.82645:17 451.83539:17 451.84732:17 451.88907:17 451.89203:17 451.90097:17 451.90695:34 451.92484:17 451.93079:17 451.96954:17 451.98148:17 451.99042:17 452.10373:17 452.10968:17 452.11862:17 452.14249:17 452.14844:17 452.15741:17 452.21109:17 452.22598:17 452.23196:17 452.23792:17 452.25879:17 452.26178:17 452.26773:17 452.27072:34 452.27371:17 452.28564:17 452.29459:17 452.30353:17 452.31247:34 452.31546:17 452.33038:34 452.36319:17 452.43478:17 452.44968:17 452.45865:17 452.4646:17 452.51233:34 452.51831:17 452.54218:17 452.57797:17 452.59586:17 452.63763:34 452.65256:17 452.66449:17 452.67044:17 452.69135:17 452.72119:17 452.754:17 452.79279:17 452.80771:34 452.81964:17 452.82263:34 452.82562:17 452.82861:17 452.8316:17 452.84055:17 452.85248:17 452.86441:52 452.88232:17 452.91815:17 452.92111:17 452.93903:17 452.94501:34 452.96588:17 452.9808:17 452.98679:17 452.99277:17 453.03455:17 453.09424:34 453.10022:17 453.10321:17 453.10617:17 453.12112:34 453.13007:17 453.15991:17 453.17484:17 453.17783:17 453.19574:17 453.21365:17 453.21964:17 453.22263:17 453.2435:17 453.24649:17 453.26141:17 453.2644:17 453.27933:17 453.2883:17 453.30023:17 453.32114:34 453.32413:17 453.32712:17 453.33011:17 453.3331:17 453.34503:17 453.35696:17 453.37488:17 453.39578:34 453.39877:17 453.41074:34 453.4137:52 453.42267:17 453.43759:17 453.44357:17 453.46448:17 453.52121:17 453.53616:17 453.5481:17
1016	8.41	-1	-1	793.517	SMGDG O-16:0_16:1%[M-H]-	SMGDG O-16:0_16:1	[M-H]-	C41H78O12S	EtherSMGDG	MKGPNQMGEJRDBW-PEZBUJJGNA-N	CCCCCCCCCCCCCCCCOCC(COC1OC(CO)C(O)C(OS(O)(=O)=O)C1O)OC(=O)CCCCCCC\C=C/CCCCCC	Chain resolved		3497.08	180922_Top16_70_WT_Testis_2_Neg	71.28394:7 71.72269:7 74.24333:9 74.2542:9 78.9547:9 78.95595:9 78.95719:17 79.95473:9 79.95975:9 83.57236:7 85.35353:7 89.30851:7 94.84812:7 95.02302:7 96.95067:9 96.95481:45 96.95619:46 96.95757:43 96.95895:43 96.96033:26 96.9631:9 96.96448:9 96.96586:9 96.96724:9 97.12749:7 97.90856:7 98.27663:7 99.33467:7 99.96043:7 101.01901:7 101.0613:7 102.88103:7 103.44366:7 103.70913:7 106.71546:9 106.71981:9 111.04082:7 112.61131:7 112.92404:7 116.92899:9 116.93506:9 122.56837:7 122.95061:7 125.05884:7 131.56985:9 131.60204:7 135.68906:7 137.21089:7 138.81226:7 138.99902:7 140.25014:7 142.27696:7 145.0842:7 148.05875:7 150.20633:7 150.97388:7 152.97932:7 154.18721:7 158.97075:9 158.98489:9 163.15134:7 166.9619:7 167.28098:7 170.76146:7 175.15457:7 182.99669:9 183.00047:9 183.88181:7 191.17726:7 199.09915:9 199.10509:9 204.68839:7 213.00337:7 218.15923:7 220.34375:7 222.1272:7 222.98497:7 223.06245:7 227.963:7 232.14481:7 240.24622:7 240.99237:9 240.99455:17 240.99672:17 240.9989:17 241.00108:9 241.00325:9 241.00543:17 241.00761:17 241.00978:17 241.01414:9 243.79362:7 247.11786:7 248.61702:7 253.20865:9 253.21535:9 253.21758:9 253.2198:9 253.22427:9 253.22873:9 254.51579:7 255.22775:9 255.23224:9 255.24792:9 256.23694:7 256.98727:17 256.99402:9 256.99628:17 256.9985:9 257.00751:9 257.24362:7 262.32712:7 263.25238:7 268.97617:7 272.61084:7 272.70346:7 274.43848:7 274.56628:7 275.15915:7 275.92505:7 276.14404:9 276.15805:9 276.95331:7 277.11905:9 277.16574:7 277.27081:7 277.37357:7 277.5184:7 277.83386:7 278.37878:7 278.71115:7 279.2124:7 279.42801:7 280.51682:7 280.70709:7 281.03848:7 282.15161:7 283.33304:7 286.18228:7 286.88733:7 287.21521:7 294.51468:7 296.75955:9 296.7644:9 296.76923:9 299.03967:9 299.04208:9 300.16354:7 301.39667:7 303.21564:9 303.22052:9 310.08932:7 313.80466:7 314.99326:9 315.0256:9 315.03058:17 315.03308:9 315.03558:26 315.03806:9 315.04553:9 319.83282:7 328.35339:7 329.24597:17 329.26123:9 330.26205:7 330.54501:7 333.15591:7 334.33444:7 338.0397:7 340.15472:7 346.24182:7 351.01529:9 351.05206:9 352.26968:7 358.2381:7 361.86508:7 362.49762:7 362.87955:7 364.47617:7 365.8107:7 369.78577:7 372.25201:7 373.24298:7 376.05243:7 376.84149:7 377.12195:7 377.21729:9 377.22272:9 377.22546:9 377.22818:9 377.2309:9 377.23361:9 377.23907:26 377.24179:17 377.24451:17 377.24725:26 377.24997:17 377.25269:26 377.26086:9 377.27176:9 377.28537:17 377.4325:7 377.80585:9 377.83582:9 378.18756:9 378.20392:9 378.21756:9 378.2312:17 378.23392:9 378.23663:9 378.23938:17 378.2421:43 378.24484:51 378.24756:17 378.25027:34 378.25302:26 378.25845:9 378.2612:9 378.75504:7 379.22189:9 379.2601:9 380.07715:7 380.96075:7 381.20441:7 382.70087:7 385.08041:7 385.71637:7 391.68848:7 391.77731:7 395.22964:9 395.25195:9 395.25754:9 395.26868:9 395.27145:9 395.27426:9 395.31049:9 396.06091:7 396.24512:9 396.24792:9 396.26187:9 402.5567:7 402.74808:7 403.6351:7 405.22006:7 405.36972:7 411.10471:7 415.27805:7 421.25803:7 423.72836:9 423.73993:9 425.26843:7 429.37338:7 429.46057:9 429.4751:9 430.16705:7 431.40121:9 431.40411:9 431.68378:9 431.69254:9 431.73041:9 431.81784:7 431.97812:7 432.07431:7 432.21426:9 432.22009:9 432.80923:9 432.82672:9 432.86465:9 432.93469:9 432.97263:9 433.33163:9 433.34329:9 433.86603:9 433.90985:9 433.93906:9 433.94489:9 434.08804:7 434.79544:7 435.74631:7 435.9454:7 436.12991:7 436.70706:9 436.72757:17 437.2142:9 437.21713:9 437.22592:9 437.23471:9 437.29044:9 437.68057:9 437.71872:9 437.76859:9 437.8038:9 437.82727:9 437.92999:7 438.12076:9 438.17065:9 438.24405:7 438.32626:7 438.49069:7 438.63754:7 438.7139:7 438.79028:7 438.91956:9 438.92838:9 438.93719:9 439.0694:7 439.24869:9 439.30453:9 439.40152:7 439.47504:9 439.48972:9 439.49268:9 439.49561:9 439.58969:9 439.59558:9 439.62497:17 439.66907:9 439.67203:9 439.68085:9 439.69556:9 439.76611:9 439.77493:9 439.87201:9 439.87787:9 440.07791:9 440.08969:9 440.09555:9 440.10144:9 440.12793:9 440.29858:9 440.31329:17 440.33096:9 440.36627:9 440.37216:9 440.37509:9 440.50754:7 440.69592:7 440.80487:7 441.04636:9 441.04929:9 441.39688:9 441.43518:9 441.44992:9 441.83307:7 442.00995:7 442.31662:7 442.70602:7 443.17236:7 443.35544:7 443.42038:9 443.42334:9 443.42926:17 443.67734:9 443.70395:9 443.78961:7 443.93735:7 444.12943:9 444.14124:9 444.17966:9 444.18558:17 444.26242:7 444.4191:9 444.42798:9 444.46344:9 444.4664:9 444.63495:9 444.67929:9 444.68817:9 444.8331:9 444.84198:9 444.87155:9 444.99579:7 445.07861:7 445.24136:7 445.31238:9 445.32126:9 445.32422:9 445.53732:9 445.55508:9 445.57877:9 445.69717:9 445.72977:9 445.77121:9 445.78009:9 445.78601:9 446.04956:7 446.20657:9 446.20953:9 446.29544:7 446.71921:9 446.77847:9 446.78442:9 446.82294:17 446.84964:9 446.91782:7 447.29144:9 447.29736:9 447.36856:9 447.41306:9 447.48129:7 447.54657:9 447.56436:9 447.56732:9 447.89966:7 447.9798:9 447.98279:9 448.02731:9 448.05402:9 448.38657:9 448.41922:9 448.45486:9 448.53207:9 448.57959:9 449.30463:7 449.4057:9 449.41165:9 449.42651:9 449.49786:9 449.50082:9 449.65845:9 449.67032:9 449.70898:9 449.78336:7 450.31885:7 450.48849:9 450.50934:9 450.69391:7 451.19421:9 451.20016:9 451.28061:9 451.32828:9 451.40573:7 451.55176:9 451.59048:9 451.81107:7 451.98099:9 452.01675:9 452.32986:9 452.37164:9 453.11761:7 453.23108:7 453.31766:7 453.46698:9 453.47293:9 453.61331:7 453.67603:9 453.69397:9 453.69693:9 453.70889:9 453.72681:17 453.7298:9 453.73279:9 453.74176:9 453.78955:9 453.98972:7 454.28857:7 454.36032:9 454.40219:9 454.64435:9 454.69519:9 454.71613:9 455.06308:9 455.08701:9 455.31143:7 455.51791:7 455.7634:7 456.20959:7 456.3324:7 456.40732:7 456.52417:7 456.8598:9 456.91379:9 457.28555:17 457.85852:7 457.99057:7 458.10162:7 458.19467:9 458.20969:9 458.30276:9 458.30576:9 459.06262:9 459.08368:9 459.62167:9 459.62769:9 459.63071:9 459.7991:7 459.95245:7 460.10287:7 460.25931:9 460.27734:9 460.52411:7 460.77393:17 460.86423:9 460.87024:17 460.88831:9 460.89133:9 461.15933:7 461.29785:9 461.3551:9 461.46957:9 461.52078:9 461.87033:9 461.90045:9 461.9939:9 462.00595:17 462.17175:9 462.22:9 462.3165:7 462.69952:7 462.88052:9 462.88354:9 462.93787:9 463.02536:7 463.65326:7 464.13351:7 464.62006:7 464.88913:7 465.02219:9 465.02521:9 465.63934:7 465.81183:9 465.83908:9 465.91171:9 465.9299:9 466.19632:7 466.38406:7 466.80817:7 467.02332:17 467.11728:7 467.42648:7 467.64481:9 467.65997:9 468.19693:7 468.32437:9 468.33044:9 468.56418:9 468.61273:9 469.04089:7 469.13504:7 469.38416:7 469.56342:9 469.56952:9 469.59079:9 469.99506:9 470.04065:9 470.22006:7 470.49988:7 470.80411:7 471.26065:7 473.34839:9 473.35449:9 473.61691:7 474.35577:9 474.36188:9 474.48712:7 474.57877:7 474.90573:7 474.9852:7 475.44681:7 475.83218:7 476.07388:7 476.59116:7 477.03519:7 477.34152:9 477.39975:9 478.19983:7 478.43292:7 478.5004:7 478.65073:9 478.68143:9 478.69675:9 478.73972:9 478.93918:7 479.0589:7 479.48563:7 479.7897:7 479.96173:9 479.97403:9 480.85312:7 481.13303:7 481.20068:7 481.40683:7 481.52682:7 481.72073:9 481.72998:9 481.73303:9 481.74228:9 482.2811:9 482.2934:9 482.61993:7 482.70926:7 483.25479:7 483.4552:7 483.92401:7 484.56281:17 484.6369:7 484.84995:9 484.86539:9 484.9982:17 485.5079:7 486.10449:7 486.82828:9 486.85611:9 487.25537:7 487.5495:7 487.65167:9 487.65479:9 487.68884:9 488.02649:7 488.42001:7 488.55328:7 488.88501:9 488.89124:9 488.94394:9 488.99356:9 489.2944:7 490.06091:9 490.12302:7 490.70999:9 490.7131:9 491.0238:7 491.44962:7 491.79477:7 492.00317:7 492.22406:7 492.43564:9 492.48233:17 492.70953:9 492.75311:9 493.27313:9 493.27625:9 493.62827:7 493.91498:9 493.93054:9 494.04276:7 494.25476:7 494.86288:7 494.96274:7 496.54584:7 496.68961:9 496.70209:9 497.2836:7 497.74344:7 497.97498:7 498.77646:7 499.25262:7 499.52841:9 499.57858:9 499.85132:9 499.85757:9 500.17743:7 500.76727:7 500.90222:9 500.95871:9 502.46335:7 503.12686:7 503.37225:9 503.3754:9 503.40686:9 503.48236:7 504.37643:7 504.62527:7 505.58029:7 505.8042:7 506.12595:9 506.1575:9 506.37207:9 506.37521:9 506.78241:7 507.47086:9 507.51825:9 507.70151:9 507.75522:17 507.75839:9 508.78909:7 509.35864:7 510.29276:7 511.50998:7 513.06531:7 513.5705:7 516.24994:7 516.42206:9 516.43481:9 516.63239:7 517.92096:7 518.21783:7 519.29108:7 519.89844:7 520.24701:9 520.25024:9 521.44403:9 521.45044:9 521.45361:9 521.88928:7 522.41162:7 523.30951:7 524.23383:9 524.23706:9 525.13007:7 526.79285:7 529.29034:7 531.66437:7 532.2951:9 532.30157:9 533.76184:7 534.51379:7 534.64673:9 534.66943:9 535.53882:7 536.61359:7 536.72076:7 537.25049:9 537.25372:9 537.26025:9 537.26349:17 537.27002:26 537.56586:9 537.58533:9 537.58862:17 537.59186:9 537.59509:9 538.3595:7 538.57428:7 539.17328:9 539.23187:9 539.2384:9 539.24164:9 539.24817:34 539.25146:56 539.2547:17 539.25793:34 539.26123:17 539.26447:45 539.2677:55 539.271:87 539.27423:89 539.27747:100 539.28076:89 539.284:126 539.28723:169 539.29053:81 539.29376:90 539.29706:91 539.30029:75 539.30353:57 539.30682:44 539.31006:50 539.31329:26 539.31659:26 539.31982:17 539.32306:9 539.32635:17 539.33282:17 540.05609:7 540.16693:7 540.31036:7 540.39508:7 540.82227:17 540.84186:9 541.24957:7 541.66077:7 542.42151:7 542.80695:7 543.82361:7 544.06561:7 544.48114:7 544.78223:7 546.94147:7 547.42041:9 547.4762:9 548.08997:7 548.24756:7 549.83472:7 551.72717:7 553.71857:9 553.73834:9 554.68591:7 556.49072:7 557.64258:7 559.7309:7 564.55548:7 564.81207:7 564.9054:7 565.01202:7 565.37213:7 566.52649:7 568.40729:7 568.64471:7 569.82245:7 575.198:17 578.0166:7 579.74078:7 580.60217:9 580.61902:9 581.18011:7 582.26251:7 584.28107:7 584.42688:7 585.82452:7 590.46008:7 590.86566:9 590.88269:9 590.89294:9 591.55109:7 592.64307:7 593.12451:7 594.05389:7 594.8642:7 595.23029:7 595.53479:7 596.3941:7 604.55579:7 604.99719:7 607.21033:7 608.47229:7 609.46552:7 610.97247:7 615.4071:7 616.66711:7 621.44043:7 623.27716:7 625.38666:7 625.55151:7 628.07593:7 637.89514:7 639.1106:7 640.66797:9 640.67151:9 641.00165:7 643.38275:7 651.47565:7 651.57593:7 654.60071:7 656.42828:7 657.39874:7 660.94531:7 661.72791:17 664.15076:7 665.5755:7 673.68628:7 679.15729:7 681.87909:7 682.04755:7 682.5531:7 683.46936:7 683.78467:7 685.3111:7 687.64062:7 689.48425:7 689.85992:7 690.92487:7 695.85846:7 697.02051:7 701.47058:7 705.43555:9 705.45422:9 705.46539:9 705.49146:9 705.50635:9 705.52869:9 706.43042:9 706.43787:9 706.46399:9 706.47144:9 706.47516:26 706.4826:17 706.48633:17 706.49005:17 706.49377:34 706.4975:26 706.50128:26 706.505:17 706.51245:9 706.5199:9 706.52362:9 706.53107:9 706.53851:9 706.87036:7 707.48566:7 708.90759:7 709.25116:7 714.17841:7 719.52899:9 719.5816:9 719.67944:7 721.50146:9 721.51654:9 721.52411:9 721.52783:9 721.5354:9 722.58301:7 724.50684:7 725.36774:7 725.53394:7 732.14435:9 732.16711:9 733.39331:7 733.59839:7 737.48932:7 737.90063:7 741.50122:7 744.90381:7 747.5625:7 749.70361:7 752.50928:7 754.34161:7 755.93317:7 758.86639:7 761.95239:7 764.46295:7 776.13568:7 776.32709:7 780.65863:7 781.46997:9 781.47388:9 781.50525:9 781.88165:7 784.87262:7 785.59174:7 786.22864:7 786.75568:7 788.52679:7 788.90094:7 789.1767:7 789.73621:7 790.04755:7 790.42603:9 790.45361:9 790.50092:9 790.57983:9 790.62317:9 790.64685:9 790.6626:9 790.69415:9 790.82428:9 790.87164:9 790.89136:9 790.9032:9 790.91107:17 790.91498:9 790.91895:9 790.92291:17 790.93079:17 790.93866:17 790.94263:9 790.94653:17 790.9505:34 790.95447:43 790.95837:44 790.96234:45 790.96631:34 790.97021:43 790.97418:47 790.97809:56 790.98206:59 790.98602:63 790.98993:69 790.9939:54 790.9978:55 791.00177:67 791.00574:68 791.00964:58 791.01361:54 791.01758:58 791.02148:47 791.02545:54 791.02936:56 791.03333:26 791.03729:45 791.0412:43 791.04517:26 791.04913:26 791.05304:57 791.05701:17 791.06091:26 791.06488:17 791.06885:9 791.07275:17 791.07672:34 791.08069:26 791.08459:9 791.08856:26 791.09247:9 791.09644:9 791.10828:34 791.11224:17 791.12012:9 791.12402:9 791.14771:9 791.15167:17 791.16742:17 791.17139:9 791.18719:9 791.20294:9 791.20691:9 791.23053:9 791.24237:9 791.2937:17 791.31732:9 791.32526:9 791.37653:9 791.38837:9 791.40808:9 791.45544:9 791.45935:9 791.52643:9 791.55011:9 791.56982:9 791.59351:9 791.60535:9 791.62115:9 791.62506:9 791.66455:9 791.69214:9 791.73163:9 791.7356:9 791.74347:9 791.75922:17 791.77502:9 791.80267:9 791.83423:9 791.86578:9 791.90918:9 791.91315:9 791.92102:9 791.96051:9 791.96838:17 791.98816:9 792.01575:9 792.03156:9 792.08679:9 792.1026:9 792.12231:9 792.14203:9 792.15387:9 792.16968:9 792.20917:9 792.21313:9 792.22888:9 792.23285:9 792.24072:9 792.29205:9 792.30786:9 792.31573:9 792.3197:9 792.32361:17 792.32758:9 792.33545:9 792.35126:9 792.35913:17 792.37097:17 792.38287:26 792.38678:9 792.40656:9 792.42627:17 792.43414:9 792.43811:9 792.44208:9 792.44598:9 792.44995:26 792.45392:9 792.46179:17 792.46576:9 792.47363:17 792.4776:9 792.48157:17 792.48547:26 792.48944:9 792.49731:9 792.50525:9 792.51312:9 792.51709:9 792.52893:17 792.5368:9 792.54468:17 792.55261:17 792.57233:9 792.57629:26 792.58417:9 792.58813:9 792.5921:9 792.60394:9 792.60785:17 792.61182:9 792.61578:9 792.61969:9 792.62762:9 792.63159:9 792.63947:9 792.64343:17 792.64734:9 792.65131:9 792.65918:9 792.66711:17 792.67896:9 792.68292:9 792.69476:9 792.71448:9 792.72632:9 792.73425:9 792.75397:9 792.76581:9 792.76978:9 792.77765:9 792.78949:9 792.79346:9 792.8053:9 792.80927:9 792.82111:17 792.82898:9 792.83691:9 792.85266:9 792.8645:17 792.88824:9 792.92377:17 792.94745:9 792.95142:9 792.9751:17 792.97906:9 792.98297:9 792.99091:9 793.00275:9 793.00671:17 793.01062:9 793.02246:9 793.0304:9 793.03827:9 793.06201:9 793.06592:9 793.07776:9 793.0896:26 793.09753:9 793.1015:9 793.11334:17 793.11725:9 793.13702:17 793.1449:9 793.14886:9 793.16467:26 793.18048:9 793.19629:9 793.21204:17 793.216:17 793.21997:9 793.22394:9 793.23181:9 793.23969:9 793.24365:9 793.25159:9 793.25946:9 793.26343:9 793.26733:9 793.29108:17 793.31079:9 793.33844:9 793.35425:9 793.36609:9 793.37006:9 793.37793:9 793.38983:8 793.39374:25 793.39771:8 793.40167:33 793.40955:25 793.41351:32 793.41748:16 793.42139:39 793.42535:47 793.42932:69 793.43329:102 793.43719:81 793.44116:179 793.44513:250 793.44904:380 793.453:630 793.45697:638 793.46094:848 793.46484:929 793.46881:904 793.47278:1179 793.47675:1411 793.48065:1764 793.48462:2954 793.48859:3714 793.49249:5687 793.49646:6782 793.50043:9909 793.50439:12892 793.5083:14322 793.51227:16078 793.51624:15158 793.52014:11252 793.52411:8175 793.52808:6118 793.53204:4207 793.53595:2925 793.53992:2177 793.54388:1306 793.54785:733 793.55176:718 793.55573:401 793.55969:405 793.5636:281 793.56757:148 793.57153:217 793.5755:134 793.57941:75 793.58337:30 793.58734:23 793.59131:23 793.59521:24 793.59918:40 793.60315:16 793.60706:8 793.61102:17 793.61896:17 793.62683:9 793.6308:9 793.63477:9 793.67029:17 793.71771:9 793.72168:17 793.72559:17 793.73749:9 793.76117:9 793.78485:9 793.79675:9 793.83228:9 793.84021:9 793.85205:9 793.91132:9 793.935:9 793.93896:9 793.94293:9 793.9469:9 793.95874:17 793.96271:17 793.96661:9 793.97058:17 793.97455:17 793.99823:9 794.01013:9
1145	9.601	-1	-1	823.564	SMGDG O-16:0_18:0%[M-H]-	SMGDG O-16:0_18:0	[M-H]-	C43H84O12S	EtherSMGDG	NRMCYKZFZDGWAF-UHFFFAOYNA-N	CCCCCCCCCCCCCCCCCC(=O)OC(COCCCCCCCCCCCCCCCC)COC1OC(CO)C(O)C(OS(O)(=O)=O)C1O	Chain resolved		393.48	160720_brain_DHA_11_Neg	94.23478:5 96.95244:5 96.95383:5 96.95522:5 96.9566:10 96.95799:20 96.95938:20 96.96077:15 96.96217:31 96.96355:5 96.96633:5 96.96772:5 99.30477:5 104.16747:5 110.1881:5 113.01722:5 125.90842:5 140.00609:5 159.78029:5 165.75475:5 176.98363:5 177.17326:5 179.5287:5 179.53059:5 180.71983:5 190.96938:5 197.52956:5 213.00586:5 213.00792:5 222.98834:5 233.58311:5 237.21571:5 240.99242:10 240.9968:5 240.99898:5 241.00117:10 241.00336:5 241.00555:25 241.00774:5 241.01431:5 241.01869:5 242.19644:5 253.21721:5 253.21945:5 255.21721:5 255.23073:5 255.23749:5 256.23709:5 256.99655:5 257.00107:5 257.00787:5 257.01239:5 259.00458:5 259.00912:5 260.39389:5 261.22791:5 272.11218:5 275.11597:5 275.97791:5 279.21979:10 279.22687:5 279.23157:10 280.2251:5 280.23218:5 280.23926:5 280.25815:5 281.23694:5 281.24167:5 281.25113:5 281.25586:5 281.2677:5 282.23639:5 283.03815:5 283.23996:5 283.24234:5 283.25183:5 283.25659:5 283.26135:5 283.28271:10 284.25485:5 284.31433:5 286.56232:5 286.87769:5 288.01639:5 288.13614:5 288.15768:5 288.30621:5 288.41644:5 297.0321:5 297.03696:5 297.23154:5 297.83514:5 299.0466:5 303.22623:5 303.24344:5 305.22708:5 305.23203:5 305.2468:5 306.25095:5 306.26578:5 311.2915:5 313.16641:5 315.03442:5 315.04694:5 319.26596:5 321.20007:5 323.25928:5 323.26688:5 324.30023:5 327.23148:5 327.23914:5 327.24423:10 327.26721:5 328.23279:5 328.23535:5 328.97198:5 331.2562:5 341.8533:5 343.94879:5 347.33011:5 357.25327:5 364.35291:5 364.36099:5 365.35553:5 365.37439:5 366.34058:5 366.34598:5 373.39047:5 390.36624:5 390.36905:5 390.37183:5 403.26144:5 416.19919:5 416.98541:5 418.38977:5 420.64398:5 422.17044:5 423.17416:5 423.26703:5 430.30658:5 434.37875:5 436.95279:5 440.20618:5 442.77661:5 442.98447:5 445.7536:5 445.77148:5 446.10519:5 447.707:5 448.20871:5 448.46265:5 448.46564:5 449.46719:5 450.4549:5 453.00998:5 453.31036:5 454.64819:5 454.87686:5 454.95813:5 455.06348:5 455.09958:5 455.33743:5 456.00909:5 456.01813:5 456.14166:5 456.14771:5 457.11859:5 457.13971:5 457.77646:5 458.21432:5 458.54059:5 459.3295:5 459.71063:5 459.71667:5 460.48239:5 460.63379:5 461.29117:5 462.92303:5 463.67621:5 463.80081:5 463.8403:10 464.35706:5 464.99274:5 466.97256:5 467.40256:5 468.08612:5 468.44946:5 468.61136:5 469.80334:5 470.75494:5 471.15915:5 471.16833:5 471.73819:5 472.78995:5 474.74014:5 476.01685:5 477.12881:5 477.15039:5 477.26447:5 477.28296:5 478.09091:5 478.34702:5 479.23004:5 480.12003:5 482.02643:5 482.29288:5 482.30838:5 483.30978:5 485.76346:5 485.83188:5 489.70535:5 491.9874:5 493.30588:5 496.07697:5 498.88419:5 500.36023:5 504.29108:5 505.42291:5 506.22894:5 507.73486:5 509.68887:5 511.23822:5 511.25415:5 511.25735:5 511.26373:5 511.26694:10 511.27011:10 511.40732:5 512.36182:5 513.18298:5 513.35876:5 513.81287:5 513.83203:5 514.13275:5 514.27991:5 519.07153:5 523.49792:5 526.79602:5 529.23096:5 531.07306:5 532.51123:5 533.33862:5 535.02136:5 536.4126:5 537.20044:5 537.21356:5 537.58972:5 537.63226:5 538.82379:5 538.82703:5 539.2431:5 539.25293:10 539.25623:10 539.25946:5 539.26276:10 539.26605:31 539.26929:61 539.27258:41 539.27588:46 539.27911:66 539.28241:82 539.28571:87 539.28894:92 539.29224:76 539.29553:61 539.29883:76 539.30206:51 539.30536:51 539.30865:15 539.31189:25 539.31519:20 539.31848:15 539.32172:20 539.32501:5 539.32831:10 539.33484:5 550.44421:5 554.79938:5 558.07117:5 565.23389:5 565.49554:5 567.29211:10 567.29883:5 567.30219:5 567.30554:15 567.3089:20 567.31226:10 567.31561:10 567.31897:10 567.32233:5 567.32568:20 567.32904:10 567.33582:10 567.34253:5 567.34589:10 567.34924:15 567.3526:10 567.35596:5 567.3963:5 569.52582:5 570.41846:5 570.68811:5 575.34918:5 581.54242:5 589.06604:5 595.33588:5 602.08899:5 606.4975:5 615.58337:5 624.88837:5 627.5578:5 627.62848:5 628.07745:5 629.63788:5 632.66516:5 647.6051:5 647.6123:5 647.63025:5 658.51617:5 660.15741:5 671.61932:5 673.50385:5 673.51483:5 689.51202:5 689.59729:5 689.60095:5 689.6084:5 693.5639:5 695.70593:5 700.52264:5 703.76422:5 716.54852:5 716.57117:5 716.57874:5 725.41016:5 725.5166:5 732.8053:5 736.51117:5 736.52649:5 740.54889:5 741.44385:5 741.47845:5 741.48224:15 741.50531:5 741.50916:5 741.513:10 741.51685:15 741.52069:5 741.52454:10 741.53223:5 741.53992:5 741.54376:5 741.56293:5 741.56677:5 744.86334:5 747.53833:5 749.50323:5 750.54657:5 763.59888:5 763.63788:5 765.54181:5 765.56525:5 770.39435:5 775.59619:5 778.75879:5 790.24335:5 790.83447:5 793.6264:5 793.65027:5 795.63501:5 796.02509:5 805.66418:5 807.86444:5 809.17236:5 809.39313:5 811.15637:5 817.84906:5 819.1004:5 820.91058:15 820.91461:5 820.92676:10 820.93079:15 820.93884:5 820.94293:15 820.94696:5 820.95099:5 820.95502:10 820.95911:15 820.96716:10 820.97119:36 820.97522:25 820.97931:15 820.98737:5 820.99139:5 820.99548:20 820.99951:5 821.00354:5 821.01166:15 821.01569:5 821.02374:5 821.03186:5 821.03589:5 821.04803:10 821.07629:5 821.10461:5 821.46045:5 821.54541:5 821.56561:5 821.70312:5 821.86896:5 822.52844:5 822.59723:5 822.62555:5 822.76318:5 822.96149:5 822.99792:5 823.1153:10 823.16388:5 823.22461:5 823.26917:5 823.29749:5 823.31775:5 823.4068:5 823.41492:10 823.43109:5 823.44733:5 823.45538:5 823.4635:5 823.46753:20 823.47162:25 823.47565:15 823.47968:15 823.48376:5 823.48779:20 823.49182:5 823.49591:15 823.50397:33 823.50806:70 823.51208:220 823.51611:270 823.5202:412 823.52423:929 823.52826:1294 823.53235:1940 823.53638:2469 823.54041:2753 823.54449:3612 823.54852:3961 823.55255:4158 823.55664:4636 823.56067:4830 823.5647:5139 823.56879:5078 823.57281:4602 823.5769:4039 823.58093:3303 823.58496:2894 823.58905:2039 823.59308:1731 823.59711:1213 823.6012:958 823.60522:533 823.60925:391 823.61334:319 823.61737:327 823.6214:187 823.62549:86 823.62952:111 823.63354:105 823.63763:37 823.64166:38 823.64569:56 823.64978:9 823.65784:10 823.66193:5 823.66998:13 823.6781:5 823.68219:12 823.68622:5 823.69025:10 823.72266:5 823.72668:5 823.75909:5 823.7915:5 823.81177:10 823.86847:5 824.03046:5 824.0426:10 824.05072:5
1134	9.037	-1	-1	821.545	SMGDG O-16:0_18:1%[M-H]-	SMGDG O-16:0_18:1	[M-H]-	C43H82O12S	EtherSMGDG	JWAXUCANRGWOFV-ZPHPHTNENA-N	CCCCCCCCCCCCCCCCOCC(COC1OC(CO)C(O)C(OS(O)(=O)=O)C1O)OC(=O)CCCCCCC\C=C/CCCCCCCC	Chain resolved		1188.37	160720_brain_AA_20_Neg	78.97091:10 79.95449:10 79.95954:10 79.96206:10 80.96447:10 85.24876:10 96.954:10 96.95539:71 96.95678:10 96.95817:71 96.95956:31 96.96095:61 96.96233:20 99.74693:10 101.0235:10 108.62823:10 112.01752:10 119.03233:10 138.97449:10 141.1738:10 142.69171:10 150.96428:10 155.81522:10 166.97386:10 168.56752:10 175.28864:10 175.29424:10 177.00023:10 179.05984:10 195.01274:10 229.3877:10 240.98509:10 240.98949:10 240.99387:20 240.99825:20 241.00043:10 241.00481:10 241.007:10 241.0092:20 241.01796:10 241.2524:10 247.01965:10 253.20964:10 255.22087:10 255.23665:20 256.98438:20 256.99118:10 256.99796:20 257.00021:10 257.00702:10 257.00928:10 259.01053:10 259.02414:10 259.79453:10 279.6315:10 281.22879:10 281.25009:10 281.25482:10 281.2572:10 281.27612:10 281.56015:10 282.23059:10 283.24365:10 283.25552:10 283.2579:10 283.26028:20 283.26978:10 283.27454:10 284.26569:20 286.47525:10 286.60422:10 288.40814:10 292.52023:10 299.02835:10 299.03812:20 299.04056:10 299.04544:20 299.04788:10 300.91739:10 303.22012:10 305.96582:10 310.54883:10 314.27725:10 315.0256:10 315.03061:10 315.03561:41 315.03812:31 315.04062:10 326.18188:10 327.2301:20 327.23264:31 327.23773:10 327.25052:20 329.0141:10 329.2547:10 339.29214:10 339.29733:10 345.87329:10 351.37146:10 356.65448:10 358.24707:10 358.24976:10 391.37976:10 398.65695:10 405.27368:10 405.2822:10 405.28506:10 406.27417:10 419.24527:10 427.1199:10 432.35562:10 444.11728:10 445.24496:10 445.92703:10 446.70801:10 446.96451:10 447.41208:10 448.13763:10 448.41544:10 448.44534:10 448.4483:10 450.61722:10 450.79697:10 451.21646:10 451.22546:10 451.51324:10 451.84009:10 452.92349:10 453.50021:10 453.59335:10 454.25473:10 454.26373:10 455.54877:10 455.55179:10 456.8537:10 457.77704:10 457.89478:10 458.83728:20 459.14862:20 459.1698:10 459.17584:10 459.18491:10 459.18793:10 459.7626:10 460.28311:10 460.31036:10 460.7464:10 462.01324:10 463.21808:10 463.64636:10 463.8074:10 464.34845:10 464.64038:10 465.18192:10 465.26712:10 465.64157:10 466.89075:10 466.89682:10 466.90903:10 466.91818:10 467.29938:10 467.48849:10 467.93097:10 468.04999:10 469.04568:10 469.86194:10 470.60852:10 471.81836:10 472.27512:10 474.62994:10 474.69449:10 475.97421:10 475.98959:10 476.7287:10 477.18475:10 477.23099:10 477.83841:10 479.26443:10 480.06174:10 480.16995:10 480.18848:10 480.31528:10 481.61493:10 481.61801:10 482.6311:10 482.97525:10 484.26297:10 484.47104:10 484.53003:10 486.86847:10 488.16138:10 488.16449:10 488.27985:10 493.02109:10 493.21848:10 498.76794:10 499.94086:10 499.944:10 499.94717:10 499.96924:10 501.02988:10 501.21307:10 501.26993:10 501.87668:10 501.91144:10 505.6897:10 506.18161:10 506.2832:10 509.00452:10 509.21463:10 509.47574:20 509.94403:10 511.24487:10 511.25125:10 511.27676:10 511.5416:10 513.67242:10 515.70508:10 515.85248:10 515.91656:10 519.06854:10 519.71814:10 520.02374:10 520.10419:10 520.53546:10 521.27618:10 521.55322:10 521.55646:10 525.89954:10 526.24261:10 527.22382:10 529.22791:10 530.80988:10 530.88141:10 531.91571:10 533.90265:10 533.91241:10 534.11133:10 539.2301:10 539.24323:10 539.24976:10 539.25629:20 539.25958:31 539.26288:51 539.26617:61 539.26941:102 539.27271:92 539.276:184 539.27924:143 539.28253:143 539.28583:194 539.28906:204 539.29236:133 539.29565:143 539.29889:122 539.30219:92 539.30548:112 539.30872:61 539.31201:71 539.31531:10 539.32184:31 539.32513:10 539.32843:20 539.33167:20 540.29224:10 541.38489:10 542.18958:10 545.43719:10 545.7832:10 547.16528:10 557.88452:10 557.89453:10 558.55792:10 563.50085:10 563.52429:10 565.26068:10 565.27075:10 565.27411:31 565.28082:10 565.28412:20 565.28748:20 565.29083:41 565.29419:31 565.29755:31 565.3009:20 565.30426:10 565.30762:10 565.31097:20 565.31433:10 565.31769:10 565.3244:20 565.34119:10 565.35461:10 565.36469:10 570.76221:10 572.2666:10 578.28375:10 579.77429:10 580.34857:10 581.53552:10 587.59424:10 597.28241:10 602.41077:10 605.72955:10 605.83026:10 617.44684:10 621.59796:10 622.13983:10 625.32544:10 625.92188:10 625.92542:10 626.02075:10 627.3559:10 627.51141:10 628.505:10 628.50854:10 628.54749:10 628.56165:10 629.49585:10 629.51355:10 629.52771:20 632.26019:10 643.81476:10 651.14624:10 651.3407:10 651.3479:10 653.36603:10 672.18921:10 674.20642:10 676.0835:10 679.46301:10 682.8067:10 689.60016:10 691.24261:10 693.63745:10 697.05304:10 701.38477:10 702.23328:10 703.43402:10 704.88672:10 714.55847:20 714.57355:10 714.59619:10 717.21246:10 724.25055:10 731.26959:10 734.48962:10 734.49347:10 734.49731:20 734.50879:10 734.52026:10 734.55084:10 747.45996:10 747.59503:10 750.53375:10 752.48328:10 760.7384:10 761.57928:20 761.59094:10 761.59875:10 761.6026:10 761.61432:10 761.61823:10 761.62207:10 766.28247:10 771.51355:10 778.82434:10 780.01794:10 785.62775:10 788.59668:10 789.50433:31 789.51227:20 789.52014:10 789.53204:10 789.54791:10 789.56378:10 791.5752:10 797.23431:10 803.5174:10 809.73279:10 818.21063:10 818.40436:10 818.87671:10 818.89691:10 818.90094:10 818.90497:10 818.91302:10 818.91705:20 818.92114:10 818.92517:41 818.9292:10 818.93323:10 818.94128:41 818.9494:10 818.95343:20 818.95746:20 818.96552:20 818.96954:31 818.97363:10 818.98169:10 818.98975:10 818.99377:20 818.99786:10 819.00189:10 819.00592:10 819.04224:10 819.05841:10 819.06647:10 819.23608:10 819.38959:10 819.46228:10 819.55518:10 819.60364:10 819.61169:10 819.61578:10 819.99554:10 820.35919:10 820.36322:10 820.51685:10 820.55725:10 820.56128:10 820.56934:10 820.58551:10 820.61383:10 820.62189:10 820.80786:10 821.05847:10 821.21619:10 821.22021:10 821.25256:10 821.26471:10 821.28088:10 821.29303:10 821.30109:10 821.31323:10 821.32129:10 821.40625:10 821.4184:41 821.42645:10 821.43457:10 821.45074:10 821.45477:10 821.4588:20 821.48309:84 821.48712:175 821.49115:325 821.49518:550 821.49927:764 821.5033:1745 821.50732:1950 821.51141:2668 821.51544:3507 821.51947:4287 821.5235:6216 821.52759:7319 821.53162:9265 821.53564:10737 821.53967:11745 821.54376:11692 821.54779:10524 821.55182:9904 821.55585:8388 821.55994:7083 821.56396:5775 821.56799:4084 821.57202:2311 821.57611:1755 821.58014:1010 821.58417:897 821.5882:617 821.59229:409 821.59631:245 821.60034:258 821.60443:108 821.60846:114 821.61249:20 821.61652:20 821.62463:53 821.62866:45 821.85114:10 822.04126:10
1015	8.673	-1	-1	793.517	SMGDG O-16:1_16:0%[M-H]-	SMGDG O-16:1_16:0	[M-H]-	C41H78O12S	EtherSMGDG	ULQOZGVZBAOKRE-SQFISAMPNA-N	CCCCCCCCCCCCCCCC(=O)OC(COCCCCCCCC\C=C/CCCCCC)COC1OC(CO)C(O)C(OS(O)(=O)=O)C1O	Chain resolved		216.83	180922_Top16_70_WT_Testis_2_Neg	75.39816:5 78.95844:5 79.95349:5 84.98339:5 96.95758:6 96.96034:6 96.9631:6 96.96587:6 99.09023:5 112.60834:5 150.97044:5 151.06523:5 154.41542:5 161.09076:5 162.36949:5 223.09599:5 227.08937:5 256.23471:5 256.99628:5 273.26422:5 278.01624:5 278.06769:6 278.1051:6 299.02515:6 299.03241:6 329.23581:5 331.25168:6 331.2619:6 333.26089:5 345.2327:5 347.18713:5 349.21521:5 358.26999:6 358.28592:6 371.26511:5 373.20779:6 373.25928:6 375.22617:5 376.24011:5 377.23639:6 377.24182:6 377.24454:6 377.27451:6 378.24213:6 378.25031:6 395.26312:11 423.41092:5 435.60294:5 436.27637:5 437.34326:6 437.40192:5 440.82257:5 443.29642:5 445.68832:5 446.11774:5 447.67712:5 448.25296:5 450.16116:5 451.41769:5 452.05853:5 452.45816:5 452.71176:5 456.76993:5 459.69089:5 462.09039:6 462.10849:6 462.1507:6 466.32657:5 468.87085:5 473.15622:5 477.78287:6 477.81354:6 480.99463:5 483.31339:5 491.77927:5 491.85703:5 492.65976:5 494.9534:6 494.97836:6 495.06573:5 505.1106:5 525.45154:5 528.2713:5 537.25055:11 537.25702:6 537.26355:6 537.27325:6 537.28625:6 553.27319:5 557.19562:5 577.47394:5 579.20746:5 601.41174:6 601.47711:6 623.50482:5 625.14471:5 657.51031:5 671.4278:5 673.27142:5 676.8349:5 677.24725:5 699.21045:5 706.44165:6 706.48639:6 706.49384:6 706.50879:6 711.47144:6 711.5238:6 715.49457:5 716.52649:5 716.84937:5 719.54785:6 719.55908:6 719.56665:6 730.96857:5 733.52631:5 738.78094:5 763.94348:5 774.51129:5 790.92688:6 790.93481:6 790.93872:6 790.95844:6 790.98999:17 790.99396:11 790.99786:6 791.0097:6 791.01764:6 791.02155:6 791.0531:6 791.55804:5 792.0553:5 792.34735:5 792.52106:6 792.52899:6 792.56848:6 792.58032:6 793.03046:6 793.06995:6 793.08966:6 793.21606:6 793.24768:6 793.2674:6 793.36224:6 793.36615:6 793.3938:6 793.39777:11 793.40173:6 793.41357:11 793.42145:17 793.42542:6 793.43335:17 793.43726:17 793.44122:42 793.44519:28 793.4491:30 793.45306:61 793.45703:23 793.461:42 793.4649:47 793.46887:53 793.47284:85 793.47675:78 793.48071:69 793.48468:110 793.48865:143 793.49255:166 793.49652:212 793.50049:237 793.50446:223 793.50836:282 793.51233:308 793.5163:324 793.5202:248 793.52417:316 793.52814:320 793.5321:209 793.53601:121 793.53998:116 793.54395:102 793.54785:80 793.55182:77 793.55579:64 793.55975:88 793.56366:39 793.56763:40 793.57159:58 793.57556:36 793.57947:29 793.58344:32 793.5874:17 793.59131:30 793.59528:17 793.59924:11 793.60321:17 793.60712:11 793.61108:11 793.61902:17 793.62292:6 793.62689:11 793.6427:11 793.65454:6 793.67035:6 793.69012:6 793.73358:6 793.74542:6 793.75726:6 793.93115:6 793.94299:6
1147	9.326	-1	-1	823.561	SMGDG O-18:0_16:0%[M-H]-	SMGDG O-18:0_16:0	[M-H]-	C43H84O12S	EtherSMGDG	HWUPRSRPRWKCSN-UHFFFAOYNA-N	CCCCCCCCCCCCCCCCCCOCC(COC1OC(CO)C(O)C(OS(O)(=O)=O)C1O)OC(=O)CCCCCCCCCCCCCCC	Chain resolved		822.34	180922_Top16_70_fads2_Testis_2_Neg	71.37294:7 73.87301:7 80.96378:7 89.01869:7 90.71637:7 96.94257:9 96.955:17 96.95638:17 96.95776:9 96.95914:9 96.96743:9 110.08695:7 114.50494:7 115.40108:7 115.87762:7 116.87763:7 122.10478:7 124.21046:7 126.87697:7 140.00797:7 142.40097:7 158.9727:7 164.56612:7 166.97478:7 173.09695:7 176.42284:7 180.08513:7 183.00256:7 183.92574:7 189.90369:7 193.73189:7 195.4142:7 196.03418:17 196.0381:9 196.04204:26 196.06952:9 201.08704:7 203.07661:7 209.87137:7 215.54083:7 219.12782:9 219.1299:9 236.02209:9 236.03502:9 240.99908:9 241.00343:9 241.00562:9 247.17978:7 255.23016:9 255.23465:9 255.23914:9 256.24609:7 267.23349:9 267.23807:9 268.61996:7 276.11627:7 277.18457:7 278.36023:17 278.37427:9 278.43979:7 278.51468:7 279.21021:9 279.21255:9 279.21725:43 279.21957:34 279.22192:43 279.22427:72 279.22662:89 279.22897:107 279.23129:87 279.23364:51 279.23599:58 279.23834:47 279.24069:26 279.24301:26 279.24536:9 279.24771:9 279.25006:9 279.25241:9 279.2641:9 279.27115:9 279.45163:7 279.64389:7 279.81277:7 280.20938:9 280.2117:9 280.2164:9 280.21875:9 280.2211:34 280.22345:17 280.2258:17 280.22815:26 280.2305:47 280.23285:43 280.2352:34 280.23755:43 280.2399:34 280.24222:9 280.24457:34 280.24692:34 280.24927:26 280.25162:26 280.25397:17 280.25632:17 280.27277:9 280.29858:9 280.35962:7 280.78009:9 280.78949:9 281.03867:9 281.08331:9 281.11389:9 281.22678:9 281.22913:9 281.23383:17 281.23618:17 281.23853:43 281.24088:55 281.24323:57 281.24557:46 281.24792:52 281.25027:34 281.25262:17 281.25497:17 281.25735:17 281.2597:17 281.2644:9 281.2691:17 281.54669:9 281.56552:9 282.00339:7 282.09995:7 282.20361:9 282.23422:9 282.23657:9 282.23895:9 282.2413:9 282.24365:26 282.246:34 282.25073:17 282.25308:17 282.25543:47 282.25778:9 282.26251:9 282.26721:9 282.27429:9 282.50522:7 282.62076:7 282.67026:7 283.00751:7 283.33319:7 285.14191:7 285.47589:7 286.80911:7 286.89462:7 287.48639:7 288.10733:7 288.82666:7 289.46335:7 294.70258:7 298.78766:7 299.03256:9 299.04224:9 299.89166:7 303.22314:9 303.23047:9 304.23007:9 304.23499:17 304.87619:7 306.24652:7 311.19928:7 312.44241:7 314.09802:7 315.41168:7 324.34314:9 324.35071:9 324.36841:9 328.24426:7 329.23846:7 329.78833:7 330.24692:7 331.17014:7 332.20963:7 336.31711:7 360.26901:7 361.21457:7 362.19073:9 362.23611:9 365.88055:7 366.08176:7 376.22662:7 377.24463:7 377.69421:7 382.48428:7 386.1077:7 387.25214:7 395.26044:7 397.41019:7 398.89328:7 406.64423:7 425.04297:7 429.03354:7 437.07062:9 437.07648:9 440.38696:7 443.73947:7 445.5907:7 447.01575:9 447.06613:9 447.91458:7 450.58682:7 452.30014:7 453.17145:7 453.27295:7 453.81653:7 454.33649:7 455.52399:9 455.52997:9 455.60779:7 455.67664:9 455.71558:9 455.72455:9 456.25461:7 456.58417:17 457.5076:7 458.26682:7 458.48297:7 459.27908:7 459.80219:7 459.90442:9 459.96457:7 460.17514:7 460.36768:9 460.38876:9 460.39175:17 460.47302:9 460.47601:9 460.9426:7 461.10519:7 461.27686:9 461.27988:9 461.2919:9 461.96384:9 461.98193:9 462.04523:17 462.28943:9 462.30148:9 462.40402:7 462.60004:9 462.6091:9 462.68753:9 462.69055:9 462.81726:7 463.34839:7 463.45706:7 463.62012:7 463.81036:7 464.16379:7 464.39044:9 464.43274:26 464.46902:9 465.3187:7 465.82706:7 465.97839:9 466.02985:9 466.36899:7 467.60849:9 467.61758:9 467.64487:9 468.33658:9 468.3548:9 469.1503:7 469.44803:7 469.63947:7 470.16235:7 471.23334:7 471.68704:7 472.11963:7 473.63528:7 473.91611:7 474.06573:9 474.07184:9 474.25507:9 474.26117:9 474.27948:9 474.87524:9 474.89355:9 474.93329:9 475.25732:9 475.26648:17 475.27258:9 475.73743:7 476.0097:9 476.01276:9 476.077:9 476.09232:17 476.21472:9 476.26981:9 476.27286:9 477.15164:7 477.21597:7 477.29562:7 478.28268:9 478.28577:9 478.28882:9 478.29495:9 478.29803:9 478.30722:17 479.13263:7 479.27692:9 479.2861:9 479.28918:9 479.2984:17 479.30453:17 479.31067:9 479.31375:9 479.36902:9 479.5686:7 480.57339:7 480.86856:7 481.19461:7 481.48996:7 482.95276:7 483.05447:7 483.17468:9 483.17776:9 485.48016:7 486.09216:7 486.45398:9 486.51276:9 487.02328:7 487.45975:7 488.28372:7 489.12387:7 493.25763:7 493.37909:7 493.44763:7 493.93372:9 493.94308:9 493.9462:9 494.24545:7 496.61777:9 496.63028:9 497.08041:9 497.08353:9 497.09604:9 498.263:7 499.04904:7 499.12421:7 500.14926:7 500.26846:9 500.27786:9 500.29669:9 500.32492:9 501.67154:7 502.0611:7 502.51999:7 504.134:9 504.14661:9 504.14975:9 505.36908:9 505.38168:9 505.76007:7 506.26166:7 507.30981:7 508.40961:7 511.12631:7 512.90338:9 512.91925:9 512.97009:9 513.98376:7 515.2818:7 517.29565:7 517.63385:7 517.84125:7 518.10931:7 519.00354:7 520.2215:7 522.2514:7 523.40576:7 524.99512:9 525.00153:9 525.22327:7 527.46906:7 529.23553:7 529.35809:7 531.98132:7 532.17542:7 532.55402:7 533.70032:7 534.58514:7 536.74353:9 536.75653:9 539.28729:7 540.28754:7 543.06189:7 543.67969:7 546.6496:7 550.68018:9 550.68677:9 558.67633:9 558.69623:9 560.2287:7 562.20544:9 562.21539:9 565.52222:7 566.68335:7 567.24438:9 567.2644:9 567.27441:9 567.28778:9 567.29114:17 567.29779:9 567.30115:26 567.3045:17 567.3078:43 567.31116:34 567.31451:44 567.31787:34 567.32117:43 567.32452:26 567.32788:67 567.33118:43 567.33453:45 567.33789:26 567.34125:17 567.3479:9 567.35126:9 567.36462:9 567.37463:9 567.38129:9 569.99323:7 570.23431:7 570.32135:7 570.9646:7 575.30902:7 575.7262:7 577.27844:7 578.401:7 578.51233:7 580.78802:7 581.03137:7 587.33594:7 588.50226:9 588.52264:9 589.56079:9 589.58459:9 589.65613:7 595.9798:7 596.18524:7 603.38049:7 605.73907:7 607.37616:7 608.45844:7 611.47522:7 613.84949:7 613.96765:7 617.06067:7 617.16174:7 627.42236:7 630.7569:7 630.85901:7 633.47534:7 636.65601:7 637.82422:7 639.92621:7 644.80988:7 647.67267:7 657.51019:7 659.12579:7 675.78809:7 683.4693:7 689.37006:7 728.57031:7 738.27771:7 739.14294:9 739.1925:9 739.20013:9 740.45514:9 740.49707:9 740.50092:9 740.50854:9 740.51617:17 740.51996:26 740.5238:17 740.52765:9 740.53143:9 740.53906:9 740.54669:17 740.55054:9 740.56195:9 740.60016:9 740.63446:9 741.4209:9 741.43237:9 741.44379:17 741.45526:17 741.45911:9 741.46289:9 741.47052:26 741.47437:26 741.47815:34 741.48199:34 741.48584:34 741.48962:46 741.49347:61 741.49725:75 741.5011:67 741.50488:58 741.50873:79 741.51257:85 741.51636:96 741.5202:139 741.52399:171 741.52783:94 741.53162:170 741.53546:114 741.53931:101 741.54309:113 741.54694:81 741.55072:55 741.55457:48 741.55835:43 741.56219:52 741.56598:44 741.56982:34 741.57367:34 741.57745:17 741.5813:26 741.59271:9 741.59656:9 741.6004:17 741.91742:7 742.00909:9 742.03198:9 742.40259:7 742.51721:7 742.72357:7 742.92999:7 743.5838:7 744.31818:7 745.49707:7 746.53131:7 747.45502:7 748.60187:9 748.6709:9 748.89349:7 749.53455:9 749.53839:9 761.5188:7 762.50592:7 763.73792:7 765.4635:9 765.52557:9 765.54498:9 765.55664:9 771.5672:7 774.53839:7 774.6828:7 777.54266:9 777.5661:9 779.49127:7 791.56573:7 794.46838:7 798.71149:7 801.12299:7 803.26392:7 808.31165:7 809.25287:7 809.5282:7 816.71832:7 817.55212:7 817.95319:9 818.01331:9 818.85986:7 819.00433:7 819.41779:7 819.56628:7 819.82727:9 819.89954:9 820.44977:7 820.62653:9 820.63861:9 820.83142:9 820.83948:9 820.85553:9 820.86359:9 820.87964:17 820.88367:17 820.89575:26 820.90778:9 820.9118:9 820.91583:26 820.91986:17 820.92383:26 820.92786:17 820.93188:55 820.93994:43 820.94397:43 820.94794:34 820.95197:34 820.95599:88 820.96002:47 820.96405:47 820.96808:34 820.97205:43 820.97607:45 820.9801:34 820.98413:17 820.98816:34 820.99219:26 820.99615:34 821.00018:17 821.00421:9 821.0163:17 821.03235:17 821.03638:17 821.04041:17 821.04437:17 821.05243:9 821.05646:17 821.06049:17 821.15289:9 821.177:9 821.18909:9 821.24933:9 821.30157:9 821.42621:9 821.49451:9 821.6272:9 821.67542:9 821.6955:9 821.78394:9 821.8161:9 821.83624:9 821.98499:7 822.11365:9 822.12573:9 822.14581:9 822.1579:9 822.21417:9 822.2182:9 822.24634:9 822.31067:9 822.37103:9 822.37903:9 822.39514:9 822.42328:9 822.44342:9 822.49164:9 822.49969:9 822.51178:9 822.51581:9 822.52783:9 822.53589:9 822.53992:9 822.552:17 822.56403:9 822.57208:9 822.57611:9 822.58417:9 822.5882:17 822.60425:9 822.60828:9 822.62439:9 822.6405:9 822.68073:9 822.737:17 822.74908:9 822.75311:9 822.76917:9 822.80542:9 822.8255:9 822.86975:9 822.88184:9 822.90594:9 822.93011:9 822.98242:9 822.98645:9 823.00653:9 823.01056:9 823.01459:9 823.02667:9 823.05481:9 823.10712:9 823.14734:9 823.1554:9 823.18359:9 823.19562:9 823.2077:9 823.28015:9 823.28821:9 823.31232:9 823.34052:9 823.37671:9 823.40894:9 823.42499:9 823.43707:9 823.44513:42 823.44916:25 823.45319:8 823.45721:17 823.46124:17 823.46527:41 823.4693:110 823.47333:41 823.47736:32 823.48132:88 823.48535:133 823.48938:102 823.49341:175 823.49744:229 823.50146:136 823.50549:258 823.50952:314 823.51355:459 823.51758:539 823.52161:563 823.52563:788 823.52966:1299 823.53369:1046 823.53772:1527 823.54169:2438 823.54572:2808 823.54974:3738 823.55377:3822 823.5578:4506 823.56183:4512 823.56586:3535 823.56989:3415 823.57391:2640 823.57794:2293 823.58197:1559 823.586:1008 823.59003:791 823.59406:710 823.59808:420 823.60211:390 823.60614:315 823.61011:175 823.61414:124 823.61816:111 823.62219:163 823.62622:93 823.63025:119 823.63428:58 823.63831:53 823.64233:33 823.64636:74 823.65039:17 823.65442:17 823.65845:42 823.66248:17 823.6665:43 823.67853:34 823.68256:9 823.69061:17 823.69867:9 823.72284:9 823.74298:9 823.755:9 823.75903:9 823.76306:9 823.76709:9 823.79529:9 823.85162:9 823.85968:9 823.86371:9 823.87982:9 823.88385:9 823.90796:9 823.91602:9 823.94824:9 823.96838:17 823.98853:9 824.02069:17 824.0368:9 824.04083:9 824.04486:9
1141	8.793	-1	-1	821.549	SMGDG O-18:1_16:0%[M-H]-	SMGDG O-18:1_16:0	[M-H]-	C43H82O12S	EtherSMGDG	JEYWBXCURAPUKL-ZCXUNETKNA-N	CCCCCCCCCCCCCCCC(=O)OC(COCCCCCCCC\C=C/CCCCCCCC)COC1OC(CO)C(O)C(OS(O)(=O)=O)C1O	Chain resolved		2566.43	180922_Top16_70_WT_Testis_1_Neg	79.96239:15 80.96246:15 87.84888:15 89.02791:15 96.95359:17 96.95497:52 96.95635:52 96.95773:52 96.96049:17 96.96187:17 96.96325:17 96.9674:17 97.76723:15 113.127:15 115.13156:15 116.2886:15 118.94865:17 118.96548:17 135.82817:15 138.71667:15 148.33557:15 163.18207:15 165.41644:15 166.96219:15 168.03484:17 168.03667:52 168.0403:34 168.04211:86 168.04575:17 168.42773:15 168.73:15 171.10278:15 194.97742:15 207.10956:15 221.60536:15 231.16122:15 240.24013:15 240.98845:17 241.00151:17 241.01239:17 250.68262:17 250.70038:17 255.2327:34 255.2439:17 256.99448:15 259.24985:15 263.43036:15 281.24826:15 285.07596:15 285.85077:15 286.27295:15 286.79758:15 287.95059:15 288.88898:15 289.15125:15 289.41599:15 290.06528:15 299.04263:17 299.04504:17 303.37006:15 323.65698:15 326.83612:15 326.9502:17 326.95529:17 329.27457:15 338.18988:15 343.19345:15 367.19131:15 373.27075:15 375.21597:15 377.4686:15 395.03244:15 403.27527:15 405.25751:17 405.27728:17 405.28577:17 406.27167:15 406.81458:15 407.53052:15 411.21921:15 418.43988:15 419.26935:15 424.29517:15 436.79578:15 437.61975:15 443.19385:15 445.42862:17 445.43158:17 445.44934:17 446.17184:15 446.45035:15 446.66074:15 447.75211:17 447.77585:17 448.33392:15 448.61014:15 449.34708:15 451.96094:15 452.64395:15 453.10355:17 453.1304:17 453.19312:15 453.25879:15 453.81131:17 453.82025:17 454.03241:17 454.0354:17 454.58838:17 454.59735:17 454.60632:17 455.01306:15 456.04269:15 456.72278:15 457.47836:34 457.9104:15 458.58887:15 459.13861:15 460.3143:15 461.04575:15 461.10898:17 461.112:17 461.26859:34 461.76569:15 462.09122:15 462.64911:15 463.24957:17 463.25558:17 464.46072:17 464.47885:17 465.08356:34 465.20151:17 465.21359:17 465.27106:17 466.14569:17 466.14874:17 466.46368:15 466.6727:17 466.71814:17 466.92722:15 467.65173:15 469.07819:17 469.11465:17 469.12375:17 469.66458:15 469.78616:15 470.57071:15 470.8902:15 470.96933:34 470.97235:17 470.98151:17 471.3681:15 471.46249:17 471.46555:17 471.47162:17 471.51425:17 471.84927:15 472.1235:17 472.15396:17 472.16312:17 472.22406:15 472.41302:15 473.34924:17 473.35535:17 473.62695:15 474.56131:17 474.5705:17 475.97687:15 477.46805:15 477.81744:17 477.86035:17 478.90631:15 479.17642:15 479.51108:15 480.03329:15 480.53732:15 480.71259:15 481.16159:17 481.16467:17 481.2262:15 482.32819:15 482.49759:15 484.10693:15 486.23526:34 486.37442:15 486.76111:15 487.69284:15 488.14511:15 488.21329:15 488.86731:15 489.0968:15 490.14566:17 490.14877:17 492.03207:15 492.60773:15 493.53571:15 494.03745:15 494.28683:15 494.39597:15 495.71899:15 495.78455:15 496.26242:15 498.00409:17 498.02911:17 498.40787:15 498.6521:15 500.47638:34 501.00986:15 501.50909:15 502.05569:34 502.16254:15 503.57773:17 503.58401:17 503.68472:15 503.86099:15 504.41202:17 504.41833:17 504.46243:17 504.62308:15 505.46457:15 507.1275:15 507.30438:15 507.43076:15 508.91974:15 509.58749:15 513.54919:15 513.63184:17 513.66364:17 513.75262:15 515.1936:15 515.33685:15 516.23499:17 516.23816:17 519.15784:17 519.177:17 519.65002:17 519.65961:17 521.12799:15 522.32605:15 524.12244:17 524.13849:17 526.18884:15 527.11896:15 536.27673:15 539.25568:17 539.25897:17 539.27521:52 539.2785:17 539.28174:52 539.28503:52 539.2915:34 539.2948:17 539.29803:17 539.30127:17 539.30457:17 539.31433:17 539.31757:17 547.72003:15 549.18152:15 557.13373:15 561.78094:15 563.51068:15 564.23669:15 565.24646:17 565.25647:17 565.26648:34 565.26984:34 565.27313:17 565.27649:17 565.28314:69 565.2865:17 565.28979:51 565.29315:119 565.29651:124 565.2998:123 565.30316:109 565.30652:100 565.30981:51 565.31317:69 565.31647:34 565.31982:34 565.32318:51 565.32648:51 565.32983:17 565.33649:17 565.3432:17 565.34985:17 566.33728:15 569.375:15 570.14832:15 570.65405:15 575.33698:15 583.29956:15 586.3009:17 586.30426:17 588.63947:15 592.02637:15 600.04138:15 609.51862:15 610.09351:15 610.1662:15 610.43646:15 610.63049:15 616.46631:17 616.47675:17 617.62634:15 620.22559:15 629.52246:17 629.5365:17 630.25452:15 630.49396:15 632.83429:15 633.06012:15 635.54309:15 635.62085:15 642.46655:15 652.0426:15 665.01245:15 667.7312:15 674.41937:15 681.92798:15 685.35645:15 686.33704:15 686.59058:15 686.83313:15 687.45435:17 687.46539:17 687.47644:17 687.4801:17 687.48749:51 687.49115:34 687.49481:17 687.49847:17 687.50586:34 687.50952:17 687.51318:51 687.51691:17 687.52057:86 687.52423:68 687.52789:86 687.53162:163 687.53528:126 687.53894:68 687.5426:103 687.54633:86 687.54999:296 687.55365:100 687.55731:115 687.56104:51 687.5647:69 687.57202:51 687.57574:17 687.57941:34 687.58307:17 687.59045:17 687.59778:17 687.60144:17 687.61249:34 688.2525:15 688.33344:15 688.80817:15 690.65338:17 690.66443:17 690.70129:17 692.52692:15 695.12744:15 698.49994:15 703.93292:15 720.33936:15 734.50031:34 734.50787:17 734.51929:17 734.52307:17 734.54211:17 734.5459:17 734.55347:17 734.56488:17 737.73065:15 740.69324:15 745.40289:15 747.49487:17 747.5332:17 748.14685:15 748.48444:15 751.28015:15 758.79834:15 761.52423:17 761.58612:17 761.59778:17 761.62097:17 761.63647:17 761.67126:17 766.30731:15 779.75916:15 783.99036:15 789.49731:15 792.26196:15 793.35968:15 794.63214:15 813.05298:15 813.20898:15 813.59296:15 813.91296:15 815.97876:15 816.88031:17 816.90436:17 816.92444:17 817.63007:17 817.66614:17 818.29584:17 818.35199:17 818.77734:17 818.82147:17 818.82947:17 818.84149:17 818.86157:17 818.8736:17 818.87762:34 818.88568:17 818.88965:17 818.89368:17 818.89771:34 818.90173:17 818.9057:86 818.90973:34 818.91376:51 818.91779:101 818.92175:108 818.92578:87 818.92981:87 818.93384:86 818.93781:113 818.94183:167 818.94586:91 818.94989:101 818.95392:68 818.95789:17 818.96191:34 818.96594:68 818.96997:95 818.97797:34 818.98199:91 818.98602:86 818.98999:34 818.99402:34 818.99805:17 819.00604:17 819.01007:51 819.0141:17 819.01813:17 819.02209:17 819.03015:17 819.05023:17 819.05823:52 819.07025:17 819.11041:17 819.11444:17 819.12244:17 819.18665:17 819.21075:17 819.3031:17 819.33923:17 819.49176:17 819.52789:17 819.59613:17 819.60419:17 819.63629:17 819.70856:17 819.74469:17 819.82098:17 819.84912:17 819.90533:17 819.92938:34 819.9856:17 820.01776:17 820.13019:17 820.17438:17 820.18243:17 820.1864:17 820.20648:17 820.28687:17 820.33099:17 820.37122:17 820.37518:17 820.3913:34 820.39526:17 820.40332:17 820.41138:17 820.41937:17 820.48364:17 820.53589:52 820.54791:17 820.56:17 820.56799:17 820.58411:17 820.59613:17 820.61621:34 820.62427:34 820.64435:34 820.66846:17 820.76489:17 820.81708:17 820.88544:17 820.90552:17 820.92157:17 820.94568:17 820.96576:17 821.00195:17 821.03809:17 821.04614:17 821.09436:17 821.11847:17 821.13055:17 821.17877:17 821.1828:17 821.21088:17 821.22296:17 821.24707:17 821.26312:17 821.33551:17 821.39178:51 821.41992:34 821.42389:34 821.43195:33 821.43597:33 821.44:141 821.44403:16 821.448:16 821.45203:32 821.45605:140 821.46008:46 821.46411:83 821.46814:503 821.47217:207 821.47614:373 821.48016:160 821.48419:534 821.48822:204 821.49225:886 821.49628:638 821.50031:669 821.50427:1009 821.5083:1187 821.51233:2339 821.51636:2265 821.52039:3598 821.52441:4603 821.52844:6271 821.53241:7849 821.53644:9053 821.54047:12435 821.54449:11373 821.54852:10205 821.55255:8812 821.55658:6266 821.56055:3489 821.56458:3554 821.5686:2517 821.57263:1972 821.57666:713 821.58069:946 821.58472:611 821.58868:448 821.59271:170 821.59674:140 821.60077:45 821.6048:272 821.60883:76 821.61285:46 821.61682:76 821.62085:46 821.62488:47 821.62891:32 821.63293:32 821.63696:16 821.64899:17 821.65302:17 821.68115:17 821.69324:17 821.75757:34 821.77362:17 821.79773:17 821.91437:17 821.92639:17 821.93445:17 821.93848:17 821.96661:17 821.99072:17 821.99475:17 821.99878:17 822.03497:17 822.04303:17
835	8.632	-1	-1	845.546	SMGDG O-18:2_18:1%[M-H]-	SMGDG O-18:2_18:1	[M-H]-	C45H82O12S	EtherSMGDG	PLMXAZNYBVIODE-LTEAFHAINA-N	CCCCCCCC\C=C/CCCCCCCC(=O)OC(COCCCCCCCC\C=C/C\C=C/CCCCC)COC1OC(CO)C(O)C(OS(O)(=O)=O)C1O	Chain resolved		59.38	180913_Top16_70_WT_Brain_1_Neg	89.02116:15 163.6673:15 205.97392:15 229.19417:15 231.19209:15 240.99814:17 241.00249:17 241.00902:17 280.26926:15 281.8421:15 282.25192:17 282.25662:17 283.24939:17 283.25412:17 283.26355:17 283.26593:17 284.25574:17 284.2652:17 285.17386:15 286.86966:15 289.52896:15 304.24835:15 307.61371:15 309.2121:15 311.30679:15 327.22733:34 327.22986:17 327.23495:17 340.32928:15 377.23206:15 401.228:17 401.24765:17 401.26453:17 409.87262:15 417.26193:15 419.24374:17 419.24948:17 419.25235:17 419.25812:17 424.1683:15 437.23862:15 455.58768:15 455.66852:17 455.69547:17 471.00281:17 471.02106:17 471.02411:17 471.03018:17 472.22711:15 475.3223:15 476.33487:15 477.34543:15 505.20273:15 506.72318:15 507.5127:15 512.13892:15 513.47589:15 539.26184:17 539.29767:17 546.24042:17 546.29944:17 547.37177:15 552.11652:15 555.28442:15 563.27386:17 563.27722:17 563.28717:34 563.29053:34 563.3205:17 563.33044:17 563.94305:15 600.11627:15 612.32898:15 639.68536:15 645.14142:15 673.14417:15 685.55347:15 690.91016:15 698.50232:15 718.40082:15 749.50378:15 758.58032:15 763.43939:15 771.52423:17 771.5437:17 771.54761:17 771.55151:17 771.55542:17 771.57489:17 771.58264:17 772.54517:15 783.47424:15 785.66217:15 798.63593:15 799.67462:17 799.71826:17 832.47168:17 832.47974:17 832.50403:34 832.52423:17 832.53235:17 832.57281:17 833.46735:17 833.48755:17 833.50781:17 833.51184:17 834.45551:17 834.52435:17 834.56891:17 834.64996:15 839.51074:15 841.57617:15 842.83374:17 842.83783:17 842.91925:17 842.93555:17 843.42828:15 844.87878:15 845.1723:15 845.38843:17 845.4292:17 845.43329:34 845.43738:17 845.45367:34 845.45776:17 845.46179:17 845.46588:17 845.46997:34 845.47406:90 845.47815:93 845.48218:85 845.48627:90 845.49036:85 845.49445:142 845.49854:109 845.50262:85 845.50665:101 845.51074:119 845.51483:151 845.51892:196 845.52301:231 845.52704:202 845.53113:405 845.53522:454 845.53931:408 845.5434:171 845.54742:305 845.55151:216 845.5556:192 845.55969:133 845.56378:152 845.56781:149 845.5719:101 845.57599:92 845.58008:113 845.58826:51 845.59229:90 845.59637:85 845.60046:17 845.60455:68 845.60864:85 845.61267:85 845.62085:51 845.62494:34 845.63312:34 845.63715:34 845.64532:17 845.64941:51 845.6535:34 845.65753:17 845.67389:17 845.69019:17 845.69427:17
612	6.145	-1	-1	288.291	SPB 17:0;2O%[M+H]+	SPB 17:0;2O	[M+H]+	C17H37NO2	DHSph	KFQUQCFJDMSIJF-UHFFFAOYNA-N	CCCCCCCCCCCCCCC(O)C(N)CO	Chain resolved		1530.59	171130_takato_TT2_Cont_2_pos	70.06486:113 71.08512:48 72.01633:10 77.03997:48 79.05444:80 81.07092:420 83.08084:12 83.08723:130 88.07111:12 91.05588:80 93.0675:60 95.07922:60 95.08469:283 97.09447:12 97.10139:78 105.07484:10 109.10043:107 119.08341:36 121.0596:12 133.09644:10 151.13303:12 226.23975:24 226.25452:90 240.26283:540 252.2426:12 252.26709:117 270.28354:229 276.39288:10
334	6.455	-1	-1	302.306	SPB 18:0;2O%[M+H]+	SPB 18:0;2O	[M+H]+	C18H39NO2	DHSph	OTKJDMGTUTTYMP-UHFFFAOYNA-N	CCCCCCCCCCCCCCCC(O)C(N)CO	Chain resolved		270.68	180913_Top16_70_fads2_Ear_2_Pos	73.20298:15 95.08157:17 154.91537:15 254.27209:52 266.27887:17 284.29382:35
28590	8.471	1.0241	212.385	386.397	SPB 24:0;2O%[M+H]+	SPB 24:0;2O	[M+H]+	C24H51NO2	DHSph	BUSRZFZXMUHNTO-UHFFFAOYNA-N	CCCCCCCCCCCCCCCCCCCCCC(O)C(N)CO	Chain resolved		24.59	blank_timsON_pos_1-1_1_5584	196.11:85 196.112:60 202.179:26 231.17799:98 296.293:141 297.297:97 299.26801:69 324.32999:53 324.362:59 330.224:92 331.21399:68 338.36499:121 338.371:177 338.37399:56 338.37701:31 338.383:121 339.37601:59 339.388:118 340.37701:90 344.26401:77 350.371:119 350.37399:282 350.37701:51 350.38:78 351.37601:67 351.38199:196 368.289:47 368.37701:95 368.384:151 368.38699:1177 368.39001:113 368.41101:72 369.384:92 369.38699:48 369.39001:268 385.34299:60 385.349:65 386.29099:71 386.33801:25
624	3.87	-1	-1	414.427	SPB 26:0;2O%[M+H]+	SPB 26:0;2O	[M+H]+	C26H55NO2	DHSph	HIEGLQBXJKXOLA-UHFFFAOYNA-N	CCCCCCCCCCCCCCCCCCCCCCCC(O)C(N)CO	Chain resolved		20.83	Posi_Ida_Chrollera_Utex2341_1	107.96347:10 205.17241:10 228.16902:21 285.1355:10 296.14899:10 362.16858:10 366.40988:83 371.22476:21 378.40582:42 385.23465:10 396.4136:136 414.22238:21 414.24823:31 414.28555:52
225	5.506	-1	-1	272.26	SPB 16:1;2O%[M+H]+	SPB 16:1;2O	[M+H]+	C16H33NO2	Sph	BTUSGZZCQZACPT-OUKQBFOZNA-N	CCCCCCCCCCC\C=C\C(O)C(N)CO	Chain resolved		58.61	180913_Top16_70_fads2_Ear_2_Pos	75.04307:15 79.05594:17 82.06048:17 93.06973:35 123.12907:15 224.23138:17 236.23447:35 254.22508:17
598	5.946	-1	-1	286.282	SPB 17:1;2O%[M+H]+	SPB 17:1;2O	[M+H]+	C17H35NO2	Sph	RBEJCQPPFCKTRZ-BUHFOSPRNA-N	CCCCCCCCCCCC\C=C\C(O)C(N)CO	Chain resolved		2047.45	171130_takato_TT2_Cont_5_pos	70.06376:179 71.04737:83 71.08401:162 72.04379:132 74.06105:74 77.03759:492 78.04528:36 79.05328:883 80.05019:171 80.81993:24 81.05712:137 81.06849:874 82.06273:612 82.83313:24 83.08221:545 84.0784:65 85.10123:102 86.06127:206 91.05464:294 92.78506:48 93.06895:527 94.06329:92 95.07385:174 95.08617:600 96.08019:314 97.06557:85 97.10288:307 99.11563:24 100.07573:60 105.06778:64 106.06488:24 107.08846:190 108.08196:60 109.10056:214 110.09891:93 111.07964:48 111.11659:74 113.12872:24 118.00861:10 120.08345:24 121.09987:177 122.09578:48 123.116:73 124.10765:36 125.10014:24 135.11688:167 137.13104:48 138.1396:12 142.15723:24 149.13821:36 152.13829:24 156.16733:12 166.16284:24 170.19479:48 184.17018:12 184.21016:48 192.17059:12 196.20413:60 198.21884:24 208.19778:12 210.22217:36 212.23592:36 222.22278:36 224.24057:48 236.23047:24 238.25661:1134 240.22403:36 240.27185:36 248.23643:314 250.25565:935 251.23941:48 267.44168:48 268.26337:1748 268.71146:24 269.7009:24
318	6.278	-1	-1	300.293	SPB 18:1;2O%[M+H]+	SPB 18:1;2O	[M+H]+	C18H37NO2	Sph	WWUZIQQURGPMPG-CCEZHUSRNA-N	CCCCCCCCCCCCC\C=C\C(O)C(N)CO	Chain resolved		737.38	180913_Top16_70_WT_Ear_2_Pos	71.08648:17 81.06895:35 83.08914:35 93.06448:17 137.00911:15 252.26041:17 252.28268:35 264.27707:35 282.27469:52
11786	7.137	0.8992	187.927	314.307	SPB 19:1;2O%[M+H]+	SPB 19:1;2O	[M+H]+	C19H39NO2	Sph	RYLBRSKITMRIJM-FOCLMDBBNA-N	CCCCCCCCCCCCCC\C=C\C(O)C(N)CO	Chain resolved		28.03	Feces_1_timsON_pos_1-47_1_5264	254.28101:122 266.28299:96 268.297:29 268.29901:106 269.30099:43 278.285:66 284.293:227 284.29599:111 296.289:123 296.30301:52 297.29501:27 314.29901:120 314.30399:102 314.31:231
501	6.956	-1	-1	328.32	Sphingosine 20:1%[M+H]+	Sphingosine 20:1	[M+H]+	C20H41NO2	Sph	HTJSZHKGNMXZJN-WUKNDPDINA-N	CCCCCCCCCCCCCCC\C=C\C(O)C(N)CO	Chain resolved		65.73	180913_Top16_70_WT_Brain_1_Pos	178.09572:7 280.29684:9 292.30603:17 310.31635:17
1002	3.189	-1	-1	735.434	SQDG 12:0_16:1%[M-H]-	SQDG 12:0_16:1	[M-H]-	C37H68O12S	SQDG	WJVIZDTUWSJTOF-YPKPFQOONA-N	CCCCCCCCCCCC(=O)OCC(COC1OC(CS(O)(=O)=O)C(O)C(O)C1O)OC(=O)CCCCCCC\C=C/CCCCCC	Chain resolved		103.3	Nega_Ida_Nannochloropsis_2	152.98283:13 164.98643:13 197.95505:4 225.0047:54 259.93842:8 272.08942:4 395.89523:8 481.21439:21 515.40503:4 535.25531:21 733.07965:8 735.43073:745
859	3.595	-1	-1	763.461	SQDG 12:0_18:1%[M-H]-	SQDG 12:0_18:1	[M-H]-	C39H72O12S	SQDG	FBODFXWPNHHSLU-NXVVXOECNA-N	CCCCCCCCCCCC(=O)OCC(COC1OC(CS(O)(=O)=O)C(O)C(O)C1O)OC(=O)CCCCCCC\C=C/CCCCCCCC	Chain resolved		86.59	Nega_Ida_Euglena_2	207.01282:10 225.00713:63 481.20294:10 509.2493:31 563.26636:10 761.46893:10 763.46741:817
835	3.748	-1	-1	751.461	SQDG 13:0_16:0%[M-H]-	SQDG 13:0_16:0	[M-H]-	C38H72O12S	SQDG	JICXEPOXPHMYNS-UHFFFAOYNA-N	CCCCCCCCCCCCCCCC(=O)OC(COC1OC(CS(O)(=O)=O)C(O)C(O)C1O)COC(=O)CCCCCCCCCCCC	Chain resolved		69.95	Nega_Ida_Euglena_1	127.99709:2 134.97879:2 143.67052:2 148.98473:6 164.98227:4 188.98529:2 206.99805:4 225.00452:44 227.20018:4 425.57648:2 492.48175:2 495.22195:15 509.22485:6 516.37805:2 525.90485:2 537.26031:8 705.47864:4 749.06836:8 749.17261:4 751.39465:19 751.46039:637
919	3.522	-1	-1	737.446	SQDG 14:0_14:0%[M-H]-	SQDG 14:0_14:0	[M-H]-	C37H70O12S	SQDG	QYYCNBNXSCGWDD-UHFFFAOYNA-N	CCCCCCCCCCCCCC(=O)OCC(COC1OC(CS(O)(=O)=O)C(O)C(O)C1O)OC(=O)CCCCCCCCCCCCC	Chain resolved		211.11	Nega_Ida_Pavlova_1	161.76128:10 206.99953:10 225.00389:167 227.2038:31 509.24847:94 732.56146:10 737.38068:42 737.4458:2549
1498	3.99	-1	-1	784.523	SQDG 14:0_16:0%[M+NH4]+	SQDG 14:0_16:0	[M+NH4]+	C39H74O12S	SQDG	FPGFBOIBRNYOJZ-UHFFFAOYNA-N	CCCCCCCCCCCCCCCC(=O)OC(COC1OC(CS(O)(=O)=O)C(O)C(O)C1O)COC(=O)CCCCCCCCCCCCC	Chain resolved		32.16	Posi_Ida_Pleurochrysis_3	109.10041:49 110.03821:21 111.11383:14 115.05663:7 123.10773:14 123.114:28 127.03812:14 185.04256:7 190.99905:42 209.01024:35 211.20462:104 221.22847:14 229.21277:35 237.22992:7 239.229:97 257.24512:63 259.59027:7 282.00662:7 284.93317:14 285.24524:1048 285.95816:14 299.26019:28 303.24933:28 307.96518:7 312.28592:21 313.27402:1212 329.25259:7 331.28845:14 413.315:7 435.51089:7 437.20554:35 437.23209:49 447.2337:14 465.25439:118 504.19931:7 507.28656:28 508.30075:35 511.26651:181 517.28485:28 518.27045:14 521.79034:14 523.43848:75 523.46429:1202 534.34058:14 536.33514:7 537.95044:14 539.28644:343 541.46088:14 725.47961:14 743.38892:7 746.56207:14 749.51404:14 784.1908:21 784.47528:70 784.51086:210 784.60175:49 784.6452:14
1356	3.59	-1	-1	782.507	SQDG 14:0_16:1%[M+NH4]+	SQDG 14:0_16:1	[M+NH4]+	C39H72O12S	SQDG	JOHBFIAYHIOYTQ-SQFISAMPNA-N	CCCCCCCCCCCCCC(=O)OCC(COC1OC(CS(O)(=O)=O)C(O)C(O)C1O)OC(=O)CCCCCCC\C=C/CCCCCC	Chain resolved		103.46	Posi_Ida_Pavlova_2	105.07121:10 109.09774:73 111.1156:42 121.09846:83 122.02246:10 123.11586:73 125.85013:10 135.11891:63 137.13045:42 149.12909:52 162.10655:10 163.15012:31 167.41808:10 189.16318:10 190.99944:73 209.00656:42 211.20297:281 219.2168:94 229.20891:94 236.13637:10 237.22165:281 255.22424:42 284.34094:31 285.24335:2455 303.24982:52 309.23218:63 310.28006:42 311.26001:1742 329.26077:94 419.21661:31 435.80008:10 437.21793:250 461.52841:10 463.22736:63 511.2576:482 521.45587:2215 532.6662:21 537.26086:327 539.47388:52 593.44806:167 641.49811:21 747.4729:42 782.46204:52 782.50153:94 782.54889:73
992	4.045	-1	-1	791.492	SQDG 14:0_18:1%[M-H]-	SQDG 14:0_18:1	[M-H]-	C41H76O12S	SQDG	ADYFWFJLFXYGCO-MSUUIHNZNA-N	CCCCCCCCCCCCCC(=O)OCC(COC1OC(CS(O)(=O)=O)C(O)C(O)C1O)OC(=O)CCCCCCC\C=C/CCCCCCCC	Chain resolved		405.27	Nega_Ida_Pavlova_2	134.97787:21 164.98647:31 206.99837:31 225.00896:261 281.24817:21 509.23865:83 531.19922:10 535.24866:42 537.25787:63 563.28516:52 788.97058:42 788.99835:31 791.49689:6053
1710	3.699	-1	-1	808.524	SQDG 14:0_18:2%[M+NH4]+	SQDG 14:0_18:2	[M+NH4]+	C41H74O12S	SQDG	RITDKTWXVKEQKS-BIXSNLIQNA-N	CCCCCCCCCCCCCC(=O)OCC(COC1OC(CS(O)(=O)=O)C(O)C(O)C1O)OC(=O)CCCCCCC\C=C/C\C=C/CCCCC	Chain resolved		9.39	Posi_Ida_Chrollera_Utex2341_1	105.86852:4 109.02889:8 111.11601:13 117.0927:8 119.08739:4 123.11321:13 129.05533:4 135.11618:13 137.12936:8 149.1366:4 163.15622:8 191.00031:17 193.19435:8 203.1824:8 211.20396:25 229.21428:13 245.22961:38 263.23502:58 264.93167:8 284.3638:8 285.2424:242 303.24646:21 313.26614:8 313.26865:21 319.26535:8 322.24451:4 337.27271:242 371.2569:8 427.87457:4 437.20261:8 465.24844:4 489.25107:8 511.26047:58 547.46619:267 559.08136:4 563.29938:75 565.47809:13 704.37451:4 766.3808:8 778.01727:4 808.38623:8 808.43036:21 808.48248:21 808.52661:42 808.53864:46 808.60284:17
1703	3.425	-1	-1	806.502	SQDG 14:0_18:3%[M+NH4]+	SQDG 14:0_18:3	[M+NH4]+	C41H72O12S	SQDG	GLNHEBUAGPBXSP-YYPVPKODNA-N	CCCCCCCCCCCCCC(=O)OCC(COC1OC(CS(O)(=O)=O)C(O)C(O)C1O)OC(=O)CCCCCCC\C=C/C\C=C/C\C=C/CC	Chain resolved		8.45	Posi_Ida_Chrollera_Utex2341_3	107.04427:21 149.12727:42 186.05374:104 186.16345:42 191.15149:42 211.20494:146 233.21848:42 243.20651:83 261.21857:208 279.23233:21 285.24567:490 317.24759:63 335.25549:252 423.25906:21 511.26086:83 545.448:229 561.27557:63 563.45703:104 806.5014:42
1022	3.22	-1	-1	785.452	SQDG 14:0_18:4%[M-H]-	SQDG 14:0_18:4	[M-H]-	C41H70O12S	SQDG	ILNVDIYLVFKRJZ-RMLPRZRONA-N	CCCCCCCCCCCCCC(=O)OCC(COC1OC(CS(O)(=O)=O)C(O)C(O)C1O)OC(=O)CCCC\C=C/C\C=C/C\C=C/C\C=C/CC	Chain resolved		32.14	Nega_Ida_Pleurochrysis_3	112.9851:75 125.02435:4 164.98312:4 174.9567:2 180.9716:31 193.02013:2 205.03447:6 213.13087:2 225.00508:10 505.30878:2 509.22668:6 509.25851:8 551.35919:2 557.24506:8 739.44672:4 753.44617:4 782.92816:4 785.44482:274
1525	3.355	-1	-1	830.506	SQDG 14:0_20:5%[M+NH4]+	SQDG 14:0_20:5	[M+NH4]+	C43H72O12S	SQDG	GIFJVLSSUDGOHS-NMJJPLBZNA-N	CCCCCCCCCCCCCC(=O)OCC(COC1OC(CS(O)(=O)=O)C(O)C(O)C1O)OC(=O)CCC\C=C/C\C=C/C\C=C/C\C=C/C\C=C/CC	Chain resolved		8.76	Posi_Ida_Pavlova_1	117.07277:21 119.0873:10 121.10659:21 124.99728:21 133.09987:21 137.13422:21 143.08592:10 149.12961:10 171.11186:10 175.14769:21 177.86374:10 184.07376:167 185.07434:83 201.16411:63 210.14098:10 211.19971:31 224.15425:21 226.95123:21 247.21088:10 257.18555:21 267.2099:63 285.24222:240 335.26221:21 354.99713:10 359.26318:52 437.20825:21 505.39755:10 511.25696:135 567.0423:10 569.47058:21 580.54034:10 585.25476:42 585.28204:21 587.4447:42 639.48755:10 808.73077:10 812.56305:156 830.42047:31 830.51398:83 830.55872:94
1093	4.242	-1	-1	779.492	SQDG 15:0_16:0%[M-H]-	SQDG 15:0_16:0	[M-H]-	C40H76O12S	SQDG	WLZYERYVJCBVAS-UHFFFAOYNA-N	CCCCCCCCCCCCCCCC(=O)OC(COC1OC(CS(O)(=O)=O)C(O)C(O)C1O)COC(=O)CCCCCCCCCCCCCC	Chain resolved		148.96	Nega_Ida_Nannochloropsis_1	197.64612:21 225.0076:104 523.27521:21 537.27728:64 754.01538:21 777.1123:21 779.42657:67 779.48956:1645
2101	3.81	-1	-1	796.52	SQDG 15:0_16:1%[M+NH4]+	SQDG 15:0_16:1	[M+NH4]+	C40H74O12S	SQDG	JSXOJQOKSHPZRE-SQFISAMPNA-N	CCCCCCCCCCCCCCC(=O)OCC(COC1OC(CS(O)(=O)=O)C(O)C(O)C1O)OC(=O)CCCCCCC\C=C/CCCCCC	Chain resolved		27.03	Posi_Ida_Nannochloropsis_3	121.10294:42 123.11726:42 135.11708:21 149.1306:42 184.0728:208 190.98943:42 203.1852:21 215.17851:21 219.2144:104 225.2189:146 237.21696:125 240.72626:21 285.23816:104 297.23788:83 297.95831:43 299.25537:1158 301.87015:43 303.51233:43 306.38263:43 311.25461:853 313.27158:130 318.22043:21 325.271:104 373.20065:21 450.15051:21 451.2348:125 459.18771:21 511.26004:63 525.26697:271 533.83832:44 535.46948:1079 537.25684:148 553.46368:42 553.49689:43 572.28839:21 597.47534:340 602.02936:22 761.51233:42 796.44647:42 796.51013:104 796.56989:83
754	3.419	-1	-1	801.483	SQDG 15:0_18:3%[M-H]-	SQDG 15:0_18:3	[M-H]-	C42H74O12S	SQDG	LWOBAASONLCTJY-SVNQLWEDNA-N	CCCCCCCCCCCCCCC(=O)OCC(COC1OC(CS(O)(=O)=O)C(O)C(O)C1O)OC(=O)CCCCCCC\C=C/C\C=C/C\C=C/CC	Chain resolved		126.27	190827_043nn	107.01536:24 110.35591:17 125.02151:54 137.44441:17 143.11119:36 164.98935:339 167.00104:34 206.9935:138 224.98787:291 225.00545:700 225.06325:18 225.43668:18 225.99858:24 226.01627:23 227.00931:77 227.47894:17 241.2142:68 255.21693:20 255.24232:23 277.21185:22 278.2305:29 279.22592:43 283.03372:26 356.40286:17 371.75165:17 398.6492:34 401.3696:24 430.86835:17 437.49445:19 457.68228:17 499.76379:18 514.93298:23 523.28009:17 525.21021:34 542.27289:24 545.24561:51 552.23145:17 559.2536:230 559.27533:75 560.25946:36 561.27698:17 638.26355:17 693.38257:18 797.98615:17 799.55981:20 800.53998:77 800.98114:29 801.48071:7580 801.60388:114 801.66534:127 801.92358:30
3047	3.87	-1	-1	812.557	SQDG 16:0_16:0%[M+NH4]+	SQDG 16:0_16:0	[M+NH4]+	C41H78O12S	SQDG	RVUUQPKXGDTQPG-UHFFFAOYNA-N	CCCCCCCCCCCCCCCC(=O)OCC(COC1OC(CS(O)(=O)=O)C(O)C(O)C1O)OC(=O)CCCCCCCCCCCCCCC	Chain resolved		843.57	190827_030pp	101.05708:45 105.07224:21 109.03049:39 109.09831:109 111.03669:31 111.07996:20 117.76345:26 121.09331:21 122.99117:25 123.11381:81 123.12164:30 125.0539:24 135.11815:35 137.12581:58 139.13989:54 139.14703:33 139.15915:19 147.03484:20 149.97484:18 151.00786:41 151.15099:25 153.12436:18 159.05754:22 175.15454:28 184.04942:23 184.07518:521 189.29956:18 190.99626:86 203.27635:23 209.01266:38 209.02451:29 213.08864:22 216.33366:19 233.19525:19 239.23616:769 240.23314:34 240.2524:48 245.22397:20 246.23088:23 249.25293:19 255.23221:25 257.24695:153 257.26212:19 283.73428:29 284.64624:33 291.19763:20 297.19345:19 303.24011:39 305.32855:19 307.22342:20 312.31961:35 313.15707:39 313.18219:19 313.27322:6722 313.53708:22 314.13748:28 314.19299:23 314.27756:1272 315.27502:57 315.29019:84 331.25662:40 331.27899:102 335.24857:25 337.27448:234 338.27393:244 339.89478:20 341.69473:18 348.93982:22 355.26971:29 362.72507:58 374.3327:82 386.11752:39 387.28033:43 403.2265:34 430.35861:19 433.8858:21 447.22455:21 465.23224:58 465.2626:197 465.27704:69 465.94406:32 466.18024:53 466.24969:20 473.50159:22 504.04129:20 514.32666:20 519.47546:24 531.88177:25 538.39703:21 539.13678:25 539.1936:19 539.22455:49 539.25983:259 539.29675:1181 539.48035:18 539.99573:36 540.26373:76 540.2962:216 541.29089:71 541.3111:37 541.66779:19 549.25018:50 549.49841:21 551.35608:28 551.50641:3285 552.4455:87 552.50372:1124 553.5166:179 554.48975:24 557.2218:20 569.5152:143 570.51849:61 599.50421:49 600.52405:26 618.5036:44 618.52509:33 619.5246:20 623.48694:20 643.29169:30 643.49835:32 672.58148:43 695.03235:30 701.35736:24 703.48285:26 755.53662:27 756.52747:43 756.57104:106 757.54395:24 757.57629:18 778.48926:20 778.51782:23 779.50189:24 811.54889:19 812.50708:116 812.5592:226
2216	4.057	-1	-1	810.536	SQDG 16:0_16:1%[M+NH4]+	SQDG 16:0_16:1	[M+NH4]+	C41H76O12S	SQDG	VDWVQLTYVQQUDC-PEZBUJJGNA-N	CCCCCCCCCCCCCCCC(=O)OCC(COC1OC(CS(O)(=O)=O)C(O)C(O)C1O)OC(=O)CCCCCCC\C=C/CCCCCC	Chain resolved		1594.05	Posi_Ida_Nannochloropsis_2	101.05692:42 103.07525:42 105.07015:42 107.08562:210 108.75652:85 109.02889:233 109.10109:989 110.03741:63 111.04464:188 111.08032:104 111.11601:215 113.13436:83 115.07854:42 119.04427:43 121.10202:710 122.30518:43 123.11476:572 125.0936:63 125.13463:167 127.03891:208 127.10729:42 129.08897:63 131.1086:42 132.9958:104 134.69827:43 135.1178:625 137.13263:511 139.11079:125 139.14908:125 141.15845:42 143.11131:42 147.11891:42 149.13484:301 151.14716:229 153.12405:125 155.1841:42 157.12346:63 161.13145:42 163.15077:167 165.1609:104 167.00096:42 167.13591:42 171.12669:42 173.14995:63 175.00774:63 177.16452:146 179.00024:42 181.15863:125 183.07214:42 184.07574:125 185.15118:63 188.94087:42 189.15814:43 190.99828:955 193.0139:83 195.17412:42 199.17203:83 201.18617:42 205.05695:42 207.13712:42 208.02544:63 209.01357:510 211.19975:43 215.2025:42 217.19403:64 219.20938:1534 221.22772:292 226.03822:42 229.01128:42 235.21036:107 236.48007:110 237.2205:3904 238.49126:68 239.23701:3909 239.52298:47 239.6824:47 240.35126:42 243.81969:42 247.20869:42 251.86002:42 255.23212:445 256.2655:86 257.24667:1320 265.03717:188 265.25314:104 275.24469:63 279.23126:42 285.24222:250 291.20642:42 293.24686:104 297.27856:42 299.25958:42 303.22659:42 309.24347:42 310.27649:292 310.67923:72 311.00259:89 311.25891:42317 311.56018:84 311.62244:90 311.81427:63 311.99615:63 312.04849:63 312.14819:63 312.27533:170 312.28281:385 312.33517:63 313.10864:83 313.27341:53276 313.60315:125 313.93304:63 314.01804:104 314.04553:63 314.18808:63 314.28061:42 314.55832:83 314.59082:63 314.90622:63 314.94379:63 315.03894:63 315.11157:63 315.16916:63 315.52997:63 315.69287:63 315.74051:42 315.88342:63 315.96619:42 316.22958:63 316.31238:63 316.49557:63 316.52319:42 317.25406:63 318.05621:63 318.4086:42 318.58484:63 319.01059:42 320.1481:42 321.23959:104 321.32559:42 323.24551:42 325.27036:63 327.2301:63 328.89883:43 329.23923:44 329.26996:1255 331.13126:85 331.28531:646 339.28876:208 345.23471:125 347.25098:104 353.26599:63 355.27893:146 363.25073:63 373.18381:42 395.28152:42 397.2897:42 409.19733:63 411.21762:42 419.29657:42 427.20325:83 429.23239:42 437.21112:63 445.21866:125 447.2334:188 447.25726:83 449.2168:43 457.33606:42 461.55481:43 463.19916:85 463.2356:881 463.79755:64 465.24805:2647 475.44952:83 501.23822:42 503.26501:63 511.24088:42 516.33856:21 519.26331:83 521.27789:83 535.3324:42 536.16193:50 537.00183:53 537.27325:5393 537.60358:63 538.8114:42 539.18805:61 539.28638:9143 539.94513:40 541.38208:42 542.69598:42 544.05096:42 545.80316:42 547.62415:43 547.7298:191 547.74304:365 547.82227:42 548.15253:42 549.1142:63 549.2597:98 549.31921:76 549.48785:45465 549.9212:116 550.27197:63 550.47058:125 550.71228:63 551.0202:83 551.06:42 551.34485:63 551.56354:63 553.37085:63 553.85889:42 555.26764:83 555.55359:42 557.30084:63 557.4707:42 558.80731:63 559.05084:42 561.80304:42 565.29639:42 566.29315:43 567.49908:654 572.29871:42 584.49707:42 584.52094:83 596.50348:42 611.48956:63 669.46179:42 669.48004:42 701.43372:42 701.46356:146 767.44281:42 774.08606:21 775.48804:297 793.49982:83 807.95618:63 810.4566:43 810.53693:1124 810.68958:43
1596	3.72	-1	-1	808.527	SQDG 16:0_16:2%[M+NH4]+	SQDG 16:0_16:2	[M+NH4]+	C41H74O12S	SQDG	HVISWFJQQBAJGA-UDJAPEQQNA-N	CCCCCCCCCCCCCCCC(=O)OCC(COC1OC(CS(O)(=O)=O)C(O)C(O)C1O)OC(=O)CCCCCCC\C=C/C\C=C/CCC	Chain resolved		13.28	Posi_Ida_Pleurochrysis_3	123.11554:42 133.12352:42 216.14815:21 221.22646:42 235.20036:104 239.23564:83 285.25015:83 291.25296:21 299.25305:42 309.24179:422 311.25223:106 311.27713:43 313.2742:740 323.2691:22 337.27841:42 461.22211:21 535.24811:63 539.26727:83 539.29016:168 539.67358:42 541.12659:21 543.38696:42 547.48602:499 548.44708:22 556.80853:21 565.4881:42 808.48578:63 808.52588:189 808.59009:233
1771	3.49	-1	-1	806.504	SQDG 16:0_16:3%[M+NH4]+	SQDG 16:0_16:3	[M+NH4]+	C41H72O12S	SQDG	KVURRGLNPIVHBL-HLMRNWPHNA-N	CCCCCCCCCCCCCCCC(=O)OCC(COC1OC(CS(O)(=O)=O)C(O)C(O)C1O)OC(=O)CCCCC\C=C/C\C=C/C\C=C/CC	Chain resolved		11.13	Posi_Ida_Chrollera_Utex2805_4	105.07356:10 119.08949:10 121.09793:31 135.11513:21 139.15137:10 148.12581:10 161.12856:31 173.13582:31 205.19518:31 215.18263:125 233.18811:156 239.23792:83 307.22327:188 313.27701:395 329.06885:10 331.289:21 379.33176:31 380.33817:42 531.17993:10 533.2403:104 539.28796:83 545.45538:229 546.46747:42 563.45117:63 806.46716:52 806.5072:52 806.58734:21
2013	3.343	-1	-1	804.496	SQDG 16:0_16:4%[M+NH4]+	SQDG 16:0_16:4	[M+NH4]+	C41H70O12S	SQDG	HQXWKSVFEKDLCQ-QLXZSTJSNA-N	CCCCCCCCCCCCCCCC(=O)OCC(COC1OC(CS(O)(=O)=O)C(O)C(O)C1O)OC(=O)CC\C=C/C\C=C/C\C=C/C\C=C/CC	Chain resolved		10.22	Posi_Ida_Chlamydomonas_1	109.09692:21 145.10338:21 147.11919:42 187.17276:10 201.19449:10 209.00978:21 213.16275:104 231.16241:21 231.17314:94 239.23515:115 257.24927:31 300.04388:10 305.19806:31 305.20544:73 311.25677:21 313.28125:506 465.25143:42 528.37946:10 531.22754:52 539.29004:273 543.40649:21 543.42627:52 561.44897:31 657.37915:10 717.51068:31 804.45129:31 804.49127:73 804.55933:73
2311	4.315	-1	-1	824.553	SQDG 16:0_17:1%[M+NH4]+	SQDG 16:0_17:1	[M+NH4]+	C42H78O12S	SQDG	BYTHJHQIPZYNMU-ICFOKQHNNA-N	CCCCCCCCCCCCCCCC(=O)OCC(COC1OC(CS(O)(=O)=O)C(O)C(O)C1O)OC(=O)CCCCCCC\C=C/CCCCCCC	Chain resolved		22.45	Posi_Ida_Nannochloropsis_2	107.08441:42 109.0984:63 121.10072:42 135.11151:42 159.1339:21 184.06839:83 190.99664:42 233.2285:42 237.21867:42 239.23737:104 251.22934:83 253.25951:42 257.24026:42 265.25119:42 297.27893:21 299.25018:42 311.25684:188 311.27924:43 313.2738:673 315.84369:43 323.28647:21 325.27332:552 327.29175:271 337.27805:42 339.28134:167 339.28656:250 465.25153:63 479.26932:42 537.26715:83 539.28687:250 551.28241:188 553.30499:169 556.92834:21 560.28632:44 563.50366:892 565.25665:22 580.22113:43 581.51331:83 624.87262:42 625.51471:701 633.625:21 780.5495:83 789.52698:42 824.51544:83 824.53571:104 824.60461:104
1071	3.929	-1	-1	803.498	SQDG 16:0_17:2%[M-H]-	SQDG 16:0_17:2	[M-H]-	C42H76O12S	SQDG	LQMBCCVJAXTRGG-XINOORGGNA-N	CCCCCCCCCCCCCCCC(=O)OCC(COC1OC(CS(O)(=O)=O)C(O)C(O)C1O)OC(=O)CCCCCCC\C=C/C\C=C/CCCC	Chain resolved		172.41	Nega_Ida_Pleurochrysis_3	127.04271:4 146.96452:2 149.00685:4 152.98543:4 164.98911:17 165.04349:21 191.94609:8 206.99316:8 223.03127:35 225.00774:69 239.05876:15 242.94852:4 255.23195:10 259.93481:6 265.21796:13 273.18988:6 309.11877:2 311.17603:2 329.72662:4 454.1644:4 463.89426:4 509.73004:4 519.34985:4 523.25391:10 531.83447:4 537.27197:42 547.23944:15 547.29553:6 550.04169:2 640.44043:4 800.90466:13 803.43005:33 803.49799:1958
996	5.099	-1	-1	821.544	SQDG 16:0_18:0%[M-H]-	SQDG 16:0_18:0	[M-H]-	C43H82O12S	SQDG	OLDJCTIHXPYLJO-UHFFFAOYNA-N	CCCCCCCCCCCCCCCCCC(=O)OC(COC1OC(CS(O)(=O)=O)C(O)C(O)C1O)COC(=O)CCCCCCCCCCCCCCC	Chain resolved		57.16	Nega_Ida_Euglena_1	125.02654:4 146.96994:2 151.07747:2 164.98595:6 206.99611:6 223.12088:2 225.00674:29 255.22891:4 281.23669:2 283.25848:4 464.85001:4 481.81406:4 537.27386:21 565.30249:8 818.88867:4 818.94519:4 821.23199:4 821.53931:721 821.70508:4
2132	4.569	-1	-1	838.568	SQDG 16:0_18:1%[M+NH4]+	SQDG 16:0_18:1	[M+NH4]+	C43H80O12S	SQDG	SQOJCPIJIDPYDD-ZCXUNETKNA-N	CCCCCCCCCCCCCCCC(=O)OCC(COC1OC(CS(O)(=O)=O)C(O)C(O)C1O)OC(=O)CCCCCCC\C=C/CCCCCCCC	Chain resolved		160.52	Posi_Ida_Chlamydomonas_3	104.23705:10 109.10078:94 111.11868:63 121.09856:83 121.93687:10 123.11597:83 125.13111:21 132.99704:31 135.12067:73 137.13058:52 149.13957:42 151.1467:42 163.14667:31 165.1731:31 175.14908:10 190.99963:167 203.17162:10 207.20753:10 209.00677:52 221.23122:31 223.54352:10 237.22191:42 239.23842:417 247.23672:167 257.25037:135 265.04318:42 265.25226:424 283.2598:42 312.28925:63 313.27487:4842 313.66956:21 321.27896:31 331.28677:73 338.2229:42 339.29019:4610 339.83615:31 357.30173:104 373.26431:42 393.35822:31 440.86649:10 455.2399:31 461.00171:10 465.21902:31 465.25858:315 491.26385:83 527.30426:10 539.29102:1049 565.30444:701 575.69043:52 577.5199:4873 578.09985:21 578.51715:156 595.50934:63 595.53345:146 778.61188:21 780.57367:31 800.99823:10 803.53583:83 838.43768:21 838.56433:234
3280	3.722	-1	-1	836.557	SQDG 16:0_18:2%[M+NH4]+	SQDG 16:0_18:2	[M+NH4]+	C43H78O12S	SQDG	LOZJMRGYMGMBTB-BCTRXSSUNA-N	CCCCCCCCCCCCCCCC(=O)OCC(COC1OC(CS(O)(=O)=O)C(O)C(O)C1O)OC(=O)CCCCCCC\C=C/C\C=C/CCCCC	Chain resolved		1255.29	190827_034pp	102.72037:27 103.07874:65 103.68079:19 104.58104:37 105.06966:99 107.07034:18 107.0853:283 107.09212:84 108.08418:77 109.02081:29 109.02898:80 109.03637:25 109.09473:393 109.10137:733 110.038:24 110.04341:36 110.09814:20 110.10474:49 111.03609:74 111.04949:86 111.08011:26 111.10878:77 111.11709:138 113.08012:37 113.12302:93 113.35141:18 115.08404:23 117.03206:32 117.0627:59 117.08502:47 119.03715:41 119.0638:57 119.08689:360 121.01094:22 121.06561:20 121.10213:445 122.10085:45 123.07957:20 123.09901:30 123.11335:641 123.12038:605 123.15641:22 123.78397:50 124.11764:50 124.1274:29 124.15568:25 124.99658:19 125.09088:18 125.13182:405 126.10591:23 127.03497:66 127.04154:145 127.10998:93 128.04355:45 129.10439:28 129.91302:37 132.08734:30 132.99011:69 132.99944:20 133.09399:123 133.10133:203 134.08737:22 134.09894:38 134.99359:18 135.11038:71 135.1189:331 135.26616:55 136.1102:18 136.60181:33 137.05664:48 137.13181:203 137.14078:36 138.1347:34 139.10345:61 139.11566:59 139.14836:117 141.12563:90 141.13861:22 141.74483:25 142.12766:18 143.10768:19 145.10231:55 145.12025:18 147.11716:357 147.13158:191 147.54268:137 148.1189:67 148.9552:18 149.09445:21 149.12787:160 149.13438:399 149.20198:34 149.39575:42 149.97604:18 150.13295:96 151.00562:27 151.11343:250 151.15327:454 151.18689:18 151.85178:39 152.14191:33 152.15469:21 153.13002:25 153.16504:18 153.8732:33 154.49107:29 154.99933:27 155.14484:80 156.14758:38 157.08217:25 157.7122:18 157.89854:18 158.20537:20 159.11789:46 161.02852:27 161.10759:18 161.1313:435 161.13901:196 162.13364:19 162.54912:25 163.00806:45 163.14786:316 164.14676:20 164.15627:18 165.12985:31 165.15625:91 165.1673:299 166.06396:142 166.1351:35 167.00349:23 167.14749:96 170.02888:25 171.08098:28 173.00037:19 173.08127:22 173.1284:50 173.67674:21 175.02827:31 175.08493:45 175.14453:252 175.15511:189 176.00424:21 176.14304:26 176.15356:19 177.13083:37 177.14934:24 177.16666:65 177.17877:98 178.16632:23 179.02814:20 179.14091:91 179.17465:82 179.18221:151 180.00894:26 181.09108:46 181.16246:79 182.02048:22 182.87553:22 183.12436:27 184.07501:136 184.09113:18 185.07365:25 186.13608:41 187.13992:290 187.14995:48 187.19539:23 189.16306:255 189.17653:39 189.32826:18 189.83456:19 190.96722:25 190.99878:699 191.17351:45 191.18501:20 192.00148:131 192.23329:20 192.69354:40 192.72995:23 192.99448:81 193.02386:24 193.15265:138 195.12271:21 195.14172:35 196.10223:20 196.45222:20 197.13914:42 197.43878:23 197.76683:21 197.97484:34 198.00771:25 201.16673:29 202.14233:49 202.25912:21 203.17415:76 203.85754:19 204.69066:65 205.19804:19 207.1718:112 207.56001:33 207.70464:27 208.95564:18 209.01395:178 210.89828:46 213.14807:18 215.14906:18 215.19589:34 216.03938:19 216.11844:56 217.15079:28 217.95367:35 219.21208:59 219.96483:26 220.20842:45 220.22154:24 221.11696:19 221.22304:130 222.18997:31 223.16692:30 223.49902:31 226.03981:66 226.04974:16 228.80228:29 231.79482:43 232.99596:23 233.15251:24 233.1915:20 234.03122:25 234.23997:21 237.11539:23 237.18959:18 237.22258:188 238.23323:30 239.00716:18 239.19632:24 239.23659:2459 239.347:37 240.16107:25 240.17773:51 240.22244:159 240.23941:428 241.16435:21 241.18494:20 241.19582:20 241.21324:30 241.24036:114 243.21072:20 245.22575:1727 246.19739:20 246.20709:37 246.22954:321 247.18449:18 247.22682:85 247.25075:70 248.19815:46 249.18979:31 251.19453:20 256.10123:28 257.17889:25 257.24203:849 257.25644:194 258.24057:97 259.24023:20 259.35974:55 261.04892:19 261.18118:19 261.20212:29 261.22107:110 262.15131:29 262.23105:40 262.48672:18 263.01669:24 263.09756:21 263.23642:4782 264.21899:57 264.24075:797 264.29947:49 265.0347:70 265.08173:23 265.24103:192 267.17575:19 267.26535:28 270.53857:31 271.10791:47 273.27197:20 275.10565:94 275.23636:50 277.22412:18 279.11118:32 279.21338:20 279.27719:27 281.05801:26 281.16724:23 281.23672:42 281.25354:25 287.22586:26 287.42484:21 288.09937:63 289.21698:55 289.58725:250 291.17419:24 291.18463:27 291.22421:58 291.24069:46 292.23422:18 293.12201:30 293.24719:58 298.94748:21 301.09714:31 301.26639:19 302.20499:21 302.24899:29 302.92419:19 303.12375:19 303.23776:19 304.23657:23 304.89374:68 305.23206:20 305.24756:58 305.49551:27 306.25235:18 307.19608:52 307.22858:22 307.31409:20 307.33548:23 308.2417:26 311.22153:50 311.27194:54 311.54663:20 312.82425:23 312.8826:25 313.01526:20 313.04224:30 313.0589:20 313.12671:89 313.14117:63 313.15891:45 313.18939:188 313.22263:349 313.2738:35361 313.31378:91 313.3306:35 313.35049:22 313.36914:22 313.40799:63 313.42468:20 313.44159:23 314.13306:20 314.17358:30 314.20288:38 314.22437:131 314.27689:7817 314.319:22 314.65271:24 314.6698:18 314.99374:34 315.0119:19 315.06961:20 315.26245:355 315.28885:337 315.42804:20 315.49777:18 315.81128:20 315.86252:24 315.97043:112 316.24097:22 316.27777:28 317.04587:22 317.24091:41 317.25708:54 319.23746:80 319.25201:131 319.27264:119 320.25204:24 321.32117:40 321.37891:20 324.25558:53 325.57492:18 326.8371:31 327.30902:81 329.28314:28 331.12506:18 331.2822:1564 331.72778:27 331.90314:29 332.2847:393 333.28082:66 334.34244:19 335.07242:30 335.26099:81 336.25778:42 336.54517:33 337.06284:70 337.07913:33 337.1467:86 337.16818:54 337.20404:71 337.22797:330 337.27283:26185 337.32809:118 337.37009:22 337.392:18 337.47186:21 337.49167:114 337.55136:35 337.57538:82 337.6026:18 338.15564:21 338.18219:30 338.20093:78 338.23096:19 338.2753:5856 338.36005:279 338.52771:23 339.16467:121 339.26816:183 339.28314:176 339.29901:186 340.39447:28 341.25659:19 341.30939:22 341.37247:69 342.27826:19 342.48804:25 343.14954:22 343.27756:18 344.12387:23 344.65741:22 347.18427:20 347.23386:19 347.26297:197 347.97418:25 349.27728:19 350.62527:35 352.73166:23 352.83435:24 353.21683:19 353.24365:123 353.27939:18 353.58951:31 354.20062:33 354.46436:22 354.95676:18 355.17371:19 355.20441:22 355.27411:163 355.29517:141 356.29178:68 356.38974:18 359.11429:36 367.5574:27 368.23376:22 371.25046:63 371.26849:132 372.22754:21 372.26089:18 372.32526:21 373.28174:40 373.50256:20 373.9252:33 374.25842:38 375.29303:24 378.23248:25 379.27661:19 380.80487:21 382.30466:20 385.84091:18 387.27753:21 388.2887:33 390.28522:19 390.52301:37 391.16656:23 391.36447:28 393.36414:22 398.29968:87 398.72458:19 401.86459:21 404.7991:26 405.45453:21 407.22147:19 407.23798:21 408.22086:28 409.3544:21 417.22928:58 418.91031:25 419.21756:26 421.29092:44 432.62311:23 435.21085:256 436.2193:77 441.74716:46 445.29977:22 447.22296:19 447.25275:97 447.30582:59 453.23373:82 453.25867:18 454.24341:49 465.18982:26 465.25943:1003 465.33124:19 465.42072:29 466.20593:21 466.25677:428 466.90857:21 467.23138:86 467.25186:122 468.22806:25 471.2355:126 471.25861:78 472.24646:34 472.26855:25 473.4368:19 477.94165:39 478.40359:18 481.10519:25 483.25375:49 483.46011:23 487.04971:28 489.24323:368 490.25412:167 491.27841:20 492.91122:21 501.45987:171 503.25427:19 504.5726:20 519.60706:24 523.38531:27 526.19708:19 527.2868:19 531.86749:95 535.12244:33 537.21106:18 538.26825:101 539.05695:20 539.1665:20 539.19745:28 539.22614:59 539.28796:4890 539.4245:18 540.28973:1566 541.20361:18 541.28314:286 541.30524:251 542.27057:30 542.2879:71 542.31982:108 542.3446:22 545.29352:29 551.41376:21 553.38635:21 555.63678:48 557.28711:47 557.33087:20 557.36658:26 558.3252:35 563.05804:21 563.13086:21 563.16193:42 563.21149:18 563.28705:5285 563.98077:21 564.2334:22 564.29236:1541 564.4527:170 565.11255:23 565.17725:22 565.28149:308 566.26764:22 566.30988:199 566.58453:31 569.75842:36 574.32477:18 574.69183:40 574.87531:24 574.89832:34 575.0882:24 575.13757:19 575.22388:26 575.27911:26 575.32446:190 575.36951:169 575.41516:113 575.44568:434 575.50281:20868 575.67218:32 575.76587:22 576.2406:34 576.33545:20 576.40881:104 576.5061:10076 576.76819:22 576.92529:20 577.10083:18 577.15356:25 577.34442:43 577.38574:25 577.40741:22 577.50317:1241 577.53064:492 578.50299:144 578.53088:85 581.31537:41 582.34235:23 582.89423:20 585.43787:84 591.49933:20 592.50568:19 593.38141:18 593.4505:26 593.51605:422 594.45587:28 594.5072:232 594.54504:99 594.59534:27 595.51361:72 595.53839:20 598.30957:22 598.33862:20 600.99243:21 605.52771:20 610.51868:20 610.57294:36 611.52252:23 611.55768:74 624.52405:21 629.20123:34 629.47437:26 641.53564:25 673.53998:18 675.57397:20 683.51074:22 686.5379:37 702.53839:36 704.41339:27 712.3316:21 715.02594:20 728.48071:34 766.44202:18 767.48767:36 767.53827:25 770.07257:18 771.09833:33 775.01416:25 775.52008:27 778.52246:51 783.29907:28 783.55487:28 784.5188:18 785.40509:18 801.5257:191 802.41724:36 802.46033:18 802.52618:291 803.51587:104 803.55078:21 804.31213:25 804.44647:31 819.50952:38 819.54681:66 819.5838:21 820.5304:96 821.51611:30 835.59808:22 836.13727:18 836.42627:39 836.47955:112 836.55701:3564
3260	3.572	-1	-1	834.541	SQDG 16:0_18:3%[M+NH4]+	SQDG 16:0_18:3	[M+NH4]+	C43H76O12S	SQDG	PUAZHUYVSFVFNU-SVNQLWEDNA-N	CCCCCCCCCCCCCCCC(=O)OCC(COC1OC(CS(O)(=O)=O)C(O)C(O)C1O)OC(=O)CCCCCCC\C=C/C\C=C/C\C=C/CC	Chain resolved		2390.57	190827_030pp	102.24461:24 102.89438:43 103.08073:27 104.38079:22 105.07181:302 106.07811:23 106.09893:20 107.08626:658 108.04851:22 108.0864:42 108.59722:23 109.02953:190 109.0396:36 109.07753:18 109.10119:1273 109.11412:59 110.09237:31 110.10211:20 110.11002:41 110.27866:20 111.03603:33 111.04584:116 111.07401:36 111.08409:20 111.11508:44 111.12296:33 111.36012:189 113.0556:19 113.09259:189 113.11649:24 113.13411:19 117.06101:28 117.07104:102 117.07765:45 117.09409:29 118.07624:20 119.06395:33 119.08132:151 119.08787:143 121.02679:22 121.06707:18 121.09688:355 121.10316:743 121.6866:20 122.10685:42 123.08089:23 123.11655:928 124.1294:40 125.09209:100 125.10595:41 125.13097:22 125.13628:62 127.02719:35 127.04152:222 127.07568:22 127.11258:21 129.07146:59 129.29913:53 131.07253:34 131.08098:87 131.08765:104 131.11031:30 132.05801:38 132.9951:62 133.00835:64 133.10277:625 133.15866:35 133.99808:24 134.1059:53 134.11617:47 134.94603:36 134.98589:20 135.00316:70 135.11548:1489 135.16454:18 136.12:263 137.00122:18 137.09961:55 137.11494:37 137.12555:98 137.13383:411 137.30093:20 138.09946:20 138.13686:111 139.11261:18 139.12158:74 139.14902:23 140.57272:26 140.7618:20 142.13626:27 143.08545:112 145.09779:267 145.10617:406 146.04631:18 146.10316:72 146.60291:21 147.06668:20 147.0787:82 147.11665:591 149.10233:31 149.11403:19 149.13339:666 150.06165:135 150.12968:30 150.14275:64 151.11371:419 151.14865:215 152.11801:21 152.13347:27 152.15593:25 153.08911:41 153.1219:30 153.13683:26 154.47932:21 155.00369:27 155.07312:25 155.10771:37 157.10106:21 159.05939:67 159.11121:527 159.12231:450 159.14012:75 160.45697:47 161.13271:312 161.14342:59 162.12408:42 162.13577:67 163.12402:53 163.14813:605 163.15501:375 164.15628:21 165.1241:30 165.15991:51 165.17288:20 166.99536:55 167.0365:20 167.14168:39 167.15094:44 169.08633:19 169.10522:38 169.16283:35 170.09911:37 170.10802:66 171.10159:33 171.12283:51 173.13425:909 174.13422:132 174.54848:19 174.73856:18 175.1241:42 175.13501:83 175.15091:450 176.386:18 177.1329:96 177.15611:85 177.16681:124 178.12865:67 178.17223:92 179.14246:45 180.15173:18 180.25468:39 182.638:39 183.06738:55 184.07256:172 185.12007:21 185.1344:28 186.13628:115 187.14702:349 187.3336:48 188.11818:18 188.15619:67 189.11232:21 189.16393:139 189.72076:22 190.13216:52 190.17218:21 191.00272:559 191.11327:43 191.77615:27 193.00819:21 193.01894:31 193.15869:39 194.06177:30 195.11513:23 195.17384:81 196.94928:19 197.16614:20 199.10652:24 199.15337:58 201.15736:75 201.16931:57 201.6545:26 201.68295:18 202.16649:26 202.1747:43 203.18434:18 205.16913:62 205.55453:26 205.938:25 206.16:24 207.11739:25 207.1721:19 209.00867:182 209.02299:59 209.133:22 209.15138:18 209.41063:21 211.13252:23 212.92085:19 213.15584:47 213.16972:42 213.35966:24 214.16272:23 214.17915:36 215.13054:35 215.13995:49 215.17845:149 216.13603:74 216.17694:22 217.11256:59 217.18602:24 219.14474:71 219.16412:34 219.175:47 219.2084:19 219.86063:44 220.18298:31 220.2215:34 221.15387:20 221.19008:61 221.22087:50 221.23669:120 223.17134:108 225.12901:55 225.16261:59 225.17589:23 227.03633:26 227.14284:24 227.95474:24 228.16583:18 228.18976:19 232.55505:22 233.01773:122 233.15062:89 233.16513:20 233.19025:72 233.23201:172 233.6824:22 233.86017:34 234.22768:64 234.65985:95 235.1422:18 235.16171:19 235.17601:33 237.17116:109 237.21625:101 238.20901:18 239.15367:24 239.17949:21 239.19196:42 239.21681:206 239.23758:2585 240.06139:29 240.14069:29 240.241:635 240.65723:23 241.1768:25 241.1958:106 241.22302:23 241.61609:48 243.04861:39 243.0867:22 243.17451:73 243.20749:1767 243.21742:851 244.04814:34 244.14737:22 244.20425:152 244.21895:309 245.12045:27 245.19206:18 245.22252:69 245.97458:29 246.21115:19 247.17033:18 250.16344:18 251.15279:30 251.16583:46 251.21083:31 253.03796:25 254.25154:161 255.10472:68 255.21922:60 256.16962:19 257.14282:32 257.18454:33 257.21881:23 257.23965:175 257.25424:621 257.99353:18 258.25305:145 258.70499:20 259.11313:23 259.20041:142 259.24884:140 260.19516:20 260.21475:22 260.33926:18 260.41412:126 260.7276:33 261.06854:31 261.1102:42 261.13708:59 261.15005:34 261.17706:226 261.22101:9393 261.29819:23 261.32974:27 262.19629:305 262.22501:1726 263.23184:113 264.21143:20 265.02774:27 265.2157:25 266.03146:23 267.13519:18 269.19775:18 269.22775:20 271.19464:33 271.24548:47 272.16336:36 273.21918:23 275.20502:42 275.23404:39 276.19028:72 276.21072:30 276.233:29 277.20639:48 277.21802:141 277.23709:30 278.21091:20 279.14502:43 279.20084:28 279.23489:222 280.22961:109 280.24536:177 283.68979:32 287.19446:20 287.22888:59 289.16776:25 289.20944:55 289.26489:30 290.23575:36 290.25119:21 290.62347:18 291.23279:163 292.23874:19 294.22025:29 295.20728:29 295.25635:33 297.21408:20 299.20419:23 299.22357:57 299.24146:218 299.50308:29 300.24994:20 301.21545:100 302.21866:33 303.22934:162 303.25253:35 304.24884:30 305.21042:27 305.24725:20 307.07071:29 307.17999:25 307.47058:19 307.83151:130 309.11679:30 309.21735:286 309.49246:42 310.63699:116 311.25281:40 311.27911:27 312.0744:22 312.27686:26 312.84866:19 312.93597:20 313.01016:33 313.04929:112 313.10559:326 313.14883:76 313.16769:53 313.18512:96 313.21579:169 313.27362:26453 313.32309:18 313.39899:93 313.49872:20 313.78699:36 313.96719:34 314.10974:72 314.168:20 314.21216:59 314.22855:167 314.27283:7212 314.34921:19 314.4581:29 314.66138:25 315.22549:143 315.23871:92 315.27216:443 315.2872:214 315.31885:18 315.47516:23 316.23376:24 316.28622:51 316.51208:20 317.00024:34 317.06113:21 317.095:18 317.20435:52 317.24686:1044 317.28455:37 317.44241:18 317.63464:25 318.19315:20 318.25269:455 319.2218:20 319.24362:38 319.26596:45 319.67477:110 320.63547:18 322.00687:162 323.20221:30 323.23642:73 325.26675:24 327.22241:83 327.24356:32 327.28107:18 328.23129:28 328.83563:74 330.18832:27 331.23666:21 331.26996:233 331.28522:912 331.77899:18 332.20276:35 332.27917:144 332.30057:25 333.21832:22 333.24625:52 333.28622:20 334.2464:25 334.26102:30 334.83035:32 334.87994:71 335.0322:61 335.09714:20 335.12952:23 335.17621:22 335.19998:136 335.22263:462 335.25858:18220 335.35156:25 335.733:18 336.00491:18 336.13919:21 336.18076:27 336.20294:54 336.2261:39 336.26041:4764 336.44589:18 336.81461:20 337.17477:21 337.25635:122 337.26898:362 337.29218:36 338.21985:66 338.26468:20 338.45853:19 339.20096:38 339.31339:20 340.4949:23 341.14188:33 341.25:45 341.27164:20 341.81061:42 342.25327:42 342.57471:24 343.13687:41 344.23257:90 344.92847:44 345.1171:28 345.23935:41 346.23315:174 346.25601:19 347.27032:41 347.98279:23 349.23322:24 350.90656:23 351.20956:36 351.23288:181 351.40363:29 352.2287:69 352.26126:31 352.52072:20 352.58521:18 353.16119:25 353.26062:485 353.38397:28 353.55432:18 353.92871:67 353.98883:22 354.26163:25 354.27988:27 355.05569:21 355.26794:25 357.1452:37 359.26413:21 360.21426:27 361.13495:49 363.64758:84 366.28091:20 366.74515:37 367.22192:41 367.28073:18 367.29724:31 369.07166:45 369.1897:48 369.24536:325 370.08047:25 370.22473:21 370.2561:65 370.27869:21 370.86676:23 371.23035:36 371.25314:72 377.11783:18 377.27319:87 379.34695:21 387.24356:30 387.26733:23 389.18478:21 393.26346:29 394.60486:74 395.17841:27 398.19205:18 399.94141:20 401.45438:25 401.63229:36 407.42484:25 408.44647:37 409.1749:80 409.25159:36 415.09622:20 415.18137:20 416.20126:26 425.35715:18 427.47147:19 428.14325:25 428.94586:27 433.16672:61 433.21344:211 434.69168:36 435.19113:19 435.22263:67 436.90936:24 443.28723:25 445.30853:20 447.129:24 447.25122:48 448.24219:23 451.11115:45 451.15326:23 451.19485:349 451.23508:85 451.37592:184 452.23874:154 453.20862:191 454.21564:19 459.13211:19 464.43802:45 464.70569:25 465.24936:991 465.27246:194 465.40558:52 465.6239:27 466.10767:24 466.17596:21 466.25827:161 466.39642:25 467.22928:21 467.26608:40 468.2478:21 469.23004:254 470.20813:63 470.23276:19 471.49564:29 481.43457:24 481.45572:18 482.42526:111 483.07031:19 487.21503:167 487.23648:420 487.91809:20 488.24078:117 489.24948:41 489.37582:25 489.39633:49 491.39563:59 493.43185:33 499.33115:18 499.44321:184 499.474:21 500.39893:172 500.46878:18 503.44736:53 504.43216:23 505.11182:55 508.12555:26 508.24026:32 508.3931:28 509.17685:23 510.06766:33 510.26801:21 510.72543:18 511.69412:18 517.07806:35 517.39392:20 517.43127:21 517.45923:59 517.492:27 518.92493:20 519.40869:18 525.24158:41 525.26624:59 538.95264:39 539.06848:21 539.13617:22 539.21625:72 539.28888:2984 540.28815:716 540.30707:306 540.44232:20 540.62726:32 541.27277:142 541.29773:174 541.33215:62 541.3476:24 542.30762:18 543.23138:21 543.25745:57 544.25952:29 551.43445:28 552.45361:33 555.46869:53 555.48871:43 557.29999:45 561.07617:189 561.11304:28 561.20117:69 561.27417:4805 561.47382:37 562.20099:33 562.27509:1279 562.30212:320 562.59747:20 563.01013:18 563.14087:21 563.23108:43 563.26721:450 563.28888:292 563.40338:19 564.02008:26 564.25867:21 564.71442:18 571.4964:19 572.09406:21 572.12317:22 573.31885:25 573.37787:217 573.48798:13077 573.55035:119 573.60052:30 573.62683:19 573.72235:131 573.78986:29 573.90515:18 574.05493:18 574.2511:18 574.31659:49 574.36206:23 574.40381:65 574.49194:4789 574.75604:38 575.20038:18 575.42999:46 575.49231:552 575.53558:446 576.50378:129 576.69916:61 577.55072:19 579.27008:63 579.35254:22 579.41119:20 580.55023:20 583.35345:23 588.25378:20 590.49841:27 590.73853:20 590.97284:55 591.16919:20 591.31598:97 591.3858:35 591.42383:360 591.49915:4543 591.59454:24 591.89441:20 592.37939:76 592.42963:152 592.50421:2269 592.85016:24 593.45868:19 593.48688:133 593.51373:167 594.16193:44 594.5155:19 597.32245:18 604.46936:18 604.5213:131 608.44244:20 608.52008:174 609.50623:77 609.56158:26 610.55634:28 611.55652:24 615.48029:39 615.51733:47 615.95508:19 616.46338:22 618.05048:75 623.38989:34 627.45276:200 627.50012:20 628.51196:25 633.48236:22 633.51282:42 633.55176:33 642.04932:20 647.50031:18 648.52008:30 658.53491:25 665.49426:71 675.54596:23 681.36218:19 681.43054:20 681.4928:70 681.5271:22 681.57147:35 682.52637:21 683.51996:69 694.60522:19 710.96173:20 725.59271:21 726.44922:39 733.73273:22 745.50092:23 747.5033:24 748.42957:47 757.39984:33 763.45807:48 763.48853:57 765.52203:36 778.50403:28 778.53448:46 779.55585:23 781.48047:210 781.51721:167 782.49493:153 785.77313:21 787.98602:27 790.95953:22 792.77881:26 799.47443:46 799.51569:183 800.42554:22 800.50604:133 800.55127:25 802.51855:25 809.13141:18 817.35907:38 817.3985:33 817.50616:1208 817.65308:23 818.40302:243 818.52209:619 819.35693:18 819.45734:24 819.51617:153 822.81879:20 824.91364:24 833.9668:20 834.10541:20 834.14648:31 834.36621:19 834.39203:18 834.4549:21 834.53925:2905
1667	3.618	-1	-1	832.52	SQDG 16:0_18:4%[M+NH4]+	SQDG 16:0_18:4	[M+NH4]+	C43H74O12S	SQDG	KDJLODMLLSGENO-NMZZQFTHNA-N	CCCCCCCCCCCCCCCC(=O)OCC(COC1OC(CS(O)(=O)=O)C(O)C(O)C1O)OC(=O)CCCC\C=C/C\C=C/C\C=C/C\C=C/CC	Chain resolved		61.72	Posi_Ida_Pleurochrysis_3	105.06939:63 109.09589:83 111.11819:21 117.0705:63 119.08501:125 121.09806:104 123.1186:83 129.07365:42 131.08832:42 133.09904:104 135.11195:83 145.09872:42 147.11108:63 149.14073:42 159.10942:42 159.11655:63 161.13219:233 163.1479:83 171.1145:83 173.13026:63 175.14662:188 185.1308:83 187.1404:42 189.16277:42 191.15309:21 199.14488:63 201.1669:21 213.157:42 213.17554:21 215.18668:63 221.22636:83 231.17786:42 231.21432:104 239.17229:42 239.23557:229 241.19267:408 243.21495:42 257.19083:63 257.25192:147 258.31207:43 259.20175:715 260.67804:22 275.20795:83 297.27927:45 311.13269:46 312.28351:87 313.27411:2556 315.22748:63 330.84702:42 331.22949:43 333.2457:712 349.23157:42 351.24887:104 367.22855:42 429.10434:21 461.4129:21 465.25467:146 465.40683:21 497.43021:42 497.45221:42 519.37958:43 523.271:21 539.2901:505 553.45758:21 559.24475:168 559.25476:294 561.11139:42 563.52698:21 569.66272:42 571.47247:406 577.26129:43 585.40509:21 588.97784:43 589.48126:451 613.46967:42 801.34857:21 815.48914:125 832.42975:43 832.48669:85 832.56:530
1043	4.278	-1	-1	843.52	SQDG 16:0_20:3%[M-H]-	SQDG 16:0_20:3	[M-H]-	C45H80O12S	SQDG	FWOXUTSFIFDMMV-SVNQLWEDNA-N	CCCCCCCCCCCCCCCC(=O)OCC(COC1OC(CS(O)(=O)=O)C(O)C(O)C1O)OC(=O)CCCCCCCCC\C=C/C\C=C/C\C=C/CC	Chain resolved		95.37	Nega_Ida_Euglena_2	129.97972:2 164.98631:4 206.99823:4 212.97183:2 225.00882:21 255.22865:4 276.64389:2 305.27512:2 329.23904:4 367.9209:4 468.77402:4 537.21881:4 537.26459:10 561.26141:4 563.28198:6 587.25507:4 587.28583:15 707.46619:8 775.42535:4 840.83337:8 843.44135:8 843.52325:707 843.6626:5
1037	4.079	-1	-1	841.509	SQDG 16:0_20:4%[M-H]-	SQDG 16:0_20:4	[M-H]-	C45H78O12S	SQDG	RAUUDWIUFKPBJO-JAXHXWBXNA-N	CCCCCCCCCCCCCCCC(=O)OCC(COC1OC(CS(O)(=O)=O)C(O)C(O)C1O)OC(=O)CCCCCC\C=C/C\C=C/C\C=C/C\C=C/CC	Chain resolved		127.42	Nega_Ida_Euglena_2	115.0034:7 133.96201:7 152.97952:7 213.66045:7 225.005:69 469.82007:7 529.26404:7 537.24585:14 537.27203:35 583.40247:7 585.26794:35 626.0589:7 703.18842:7 705.44611:14 838.78638:14 841.45258:56 841.50983:1726
1972	3.776	-1	-1	858.533	SQDG 16:0_20:5%[M+NH4]+	SQDG 16:0_20:5	[M+NH4]+	C45H76O12S	SQDG	AFXZNSYHLHWXMJ-LPHKCNJWNA-N	CCCCCCCCCCCCCCCC(=O)OCC(COC1OC(CS(O)(=O)=O)C(O)C(O)C1O)OC(=O)CCC\C=C/C\C=C/C\C=C/C\C=C/C\C=C/CC	Chain resolved		40.28	Posi_Ida_Euglena_1	105.06934:28 107.0848:21 109.10026:63 111.04082:21 111.11369:14 115.06103:7 117.06587:42 119.08189:14 121.09802:35 123.11543:35 125.12741:14 127.04276:21 129.04958:14 131.08344:49 133.0925:14 133.09738:28 135.11192:42 137.13002:28 141.06696:21 142.07588:7 145.1004:56 147.11278:21 149.09421:28 157.09766:28 157.11888:7 159.11476:56 161.13397:35 163.11186:28 169.09772:28 171.11452:35 173.13213:35 175.1429:21 179.17659:21 183.11681:21 185.12891:69 187.15199:42 189.12398:21 191.00099:63 197.13113:42 199.15089:35 201.12692:28 201.16495:195 201.79178:14 203.14085:35 209.0123:35 209.13268:21 211.14108:49 211.23746:21 213.16528:14 215.14119:28 217.19275:14 219.17676:7 221.22643:14 225.12572:14 225.16382:35 227.12003:14 229.1936:14 237.15395:14 239.17891:35 239.23782:153 241.15988:14 243.20844:28 255.17885:14 255.78549:7 257.18188:21 257.22263:49 257.25204:56 263.1716:7 265.19653:28 267.20615:271 269.22797:21 271.23416:14 280.67682:7 283.20459:21 285.22162:372 291.20486:14 299.23846:7 304.15439:7 312.29364:21 313.19937:21 313.27429:1362 313.56403:8 314.99722:14 331.28107:35 341.24414:14 355.27982:21 358.16043:14 359.25601:195 370.8118:7 376.24631:7 377.27054:35 383.25455:7 387.0979:14 435.35837:7 465.25198:56 480.87106:7 493.22293:14 503.26276:7 511.25134:42 521.29816:7 523.46515:14 537.59467:21 539.284:536 545.41846:14 583.41718:7 585.26227:118 597.45239:14 597.49377:111 611.487:7 615.48828:153 630.36224:7 796.41656:7 805.49255:14 818.82544:7 823.50732:21 841.50024:56 846.6076:7 858.53387:111 858.60834:28 858.72406:14
2116	4.293	-1	-1	886.56	SQDG 16:0_22:5%[M+NH4]+	SQDG 16:0_22:5	[M+NH4]+	C47H80O12S	SQDG	QKKYSWRBWHUYOH-SFVLIGPRNA-N	CCCCCCCCCCCCCCCC(=O)OCC(COC1OC(CS(O)(=O)=O)C(O)C(O)C1O)OC(=O)CCCCC\C=C/C\C=C/C\C=C/C\C=C/C\C=C/CC	Chain resolved		6.71	Posi_Ida_Euglena_3	109.10214:21 121.09683:7 123.11108:14 145.09895:28 175.14299:14 183.11687:14 190.99905:14 193.1617:7 201.16289:14 205.19507:14 211.14919:14 215.17624:14 217.19884:14 223.07047:7 226.94974:14 229.18484:14 233.18564:21 239.18736:14 239.23973:49 257.2471:28 265.19836:7 267.20798:14 271.23834:28 285.21866:21 285.26154:14 291.19702:7 295.2413:42 304.17584:7 311.25653:7 313.276:305 331.29556:14 340.2431:7 341.29532:14 341.31879:14 381.21207:7 387.27704:35 465.24707:28 539.28156:174 609.51776:7 613.289:28 623.17462:7 625.52606:28 643.51581:76 643.55518:21 747.508:7 750.49274:14 761.40863:7 828.54279:7 869.50214:14 886.40363:28 886.47504:28 886.52124:42 886.55902:69 886.58002:83 886.63464:28
1081	3.964	-1	-1	865.506	SQDG 16:0_22:6%[M-H]-	SQDG 16:0_22:6	[M-H]-	C47H78O12S	SQDG	LIKZLPDRPKZGSV-LGFBOSHVNA-N	CCCCCCCCCCCCCCCC(=O)OCC(COC1OC(CS(O)(=O)=O)C(O)C(O)C1O)OC(=O)CC\C=C/C\C=C/C\C=C/C\C=C/C\C=C/C\C=C/CC	Chain resolved		132.78	Nega_Ida_Euglena_3	225.00276:63 537.26782:36 609.24915:10 609.26654:16 862.73352:16 862.77496:16 865.4458:47 865.51221:1433
2199	3.66	-1	-1	808.52	SQDG 16:1_16:1%[M+NH4]+	SQDG 16:1_16:1	[M+NH4]+	C41H74O12S	SQDG	JLDTZWCKSDNEMF-VMNXYWKNNA-N	CCCCCC\C=C/CCCCCCCC(=O)OCC(COC1OC(CS(O)(=O)=O)C(O)C(O)C1O)OC(=O)CCCCCCC\C=C/CCCCCC	Chain resolved		150.18	Posi_Ida_Nannochloropsis_2	101.10378:6 105.06585:4 107.08566:75 109.02598:40 109.09818:110 111.04466:52 111.08035:33 111.11752:52 113.09537:21 115.07552:13 115.11034:6 117.06981:6 119.08585:10 121.09892:267 122.10398:6 123.11633:144 125.09517:42 125.13305:23 127.03889:33 129.09056:8 129.12584:6 131.08273:10 132.99416:13 133.09505:8 135.01447:8 135.11612:261 136.9922:8 137.1326:119 139.10744:35 141.12823:10 143.10283:4 145.09795:4 147.12228:13 149.13133:127 151.00488:17 151.14882:25 153.12747:38 153.16589:8 154.99953:6 155.13832:4 157.12338:6 159.11395:6 161.09912:6 163.00473:6 163.14708:58 165.16261:6 167.00269:8 167.14311:25 169.10054:6 171.1358:10 171.17642:6 172.9902:10 175.00388:6 175.14763:8 177.15877:29 179.13794:6 179.16815:4 181.16039:27 183.06819:8 184.07559:21 185.13184:6 185.15295:10 187.14336:6 189.16187:6 191.00008:110 191.1795:8 193.01961:8 193.15489:4 195.17393:19 197.01332:8 199.17383:8 203.17609:4 205.16385:4 207.14098:6 209.01131:54 209.15207:8 211.14214:6 211.20364:15 213.16016:6 213.18488:8 215.14639:8 217.15639:6 217.1938:27 219.20914:610 221.14775:4 223.19817:6 226.0295:4 227.02754:6 229.15837:6 229.21817:8 231.19615:6 233.14816:8 233.18695:10 233.22574:8 235.20575:44 236.4711:13 237.17024:6 237.18762:17 237.22021:1245 238.73288:6 241.19821:6 243.06653:4 243.20293:6 244.05518:4 245.18719:6 245.22255:27 247.20616:4 247.24165:6 249.21558:8 254.24547:8 255.07178:6 255.23404:129 257.1875:6 257.23276:6 261.16696:6 261.22397:8 262.15973:4 263.2345:23 265.03452:23 265.216:10 265.25046:23 267.228:6 271.17255:4 275.19983:6 275.23727:8 277.21167:10 279.22849:15 281.20529:13 283.05377:6 285.24179:163 289.21585:10 291.23007:17 293.2464:35 295.26004:4 297.23917:6 299.13464:4 299.23227:8 301.25159:6 303.22366:21 305.24408:6 307.22916:10 309.22314:8 309.24298:19 310.17908:6 310.27597:102 310.31079:17 310.50714:8 311.12653:8 311.2211:13 311.25842:14965 311.42273:5 311.56219:10 311.63937:8 311.71909:8 311.99066:8 312.0181:13 312.13275:8 312.16513:8 312.19507:8 312.25488:10 312.27234:8 312.5267:8 312.57159:6 312.58408:6 312.63644:6 312.6564:6 312.73376:8 312.9259:8 312.95337:4 312.99081:13 313.0632:8 313.09564:13 313.13559:8 313.19052:8 313.20801:6 313.27292:31 313.31039:6 313.35284:6 313.57016:6 313.65262:8 313.73007:6 313.77756:6 313.90503:8 313.94504:6 313.99002:8 314.02502:6 314.06253:8 314.10254:8 314.11505:4 314.22507:6 314.31512:6 314.39267:8 314.43771:6 314.48273:6 314.63037:6 314.71545:4 314.77805:4 314.86566:6 314.94327:6 315.0209:8 315.11356:6 315.17868:6 315.22879:4 315.34903:6 315.49939:4 315.68988:6 315.85031:6 316.03088:6 316.19394:8 316.31689:8 316.39215:4 316.61807:8 316.65323:6 316.72855:6 316.86163:6 316.99979:8 317.25354:23 317.43954:8 317.60297:6 317.84186:6 317.90225:4 318.01544:4 318.25705:4 318.42822:6 318.55161:6 319.06299:6 319.11337:4 319.25708:8 319.56216:6 319.63531:4 321.24414:52 321.71466:6 322.79108:6 323.25766:6 325.27493:6 327.23721:27 328.23846:10 329.26941:275 331.27963:6 337.27707:102 339.24399:13 339.29077:10 345.24197:75 347.26089:25 353.26804:19 363.18286:6 363.24741:23 365.26428:6 381.21448:6 391.18759:8 392.22916:13 393.16299:6 395.26114:6 395.27798:10 399.22891:6 409.20224:31 419.27261:6 427.21405:56 437.21024:15 445.22668:29 455.42117:15 461.7782:4 463.2316:483 473.43561:29 483.23578:4 489.25583:6 491.44907:10 501.24976:17 511.25888:35 512.31219:4 519.24292:13 519.28149:13 535.57281:27 537.17719:9 537.26874:2389 537.65472:8 538.32886:6 538.9903:6 539.13776:4 542.56329:6 543.26349:6 544.34595:4 545.46906:4 545.72937:58 546.50751:4 546.69885:4 546.87372:6 547.05188:6 547.21356:6 547.26642:4 547.40503:6 547.43146:39 547.47107:7319 547.81445:6 547.90027:8 548.01587:6 548.05225:8 548.23059:6 548.28674:6 548.36932:6 548.46844:60 548.68658:8 548.76923:6 548.83862:4 548.90472:6 549.0072:10 549.23865:6 549.27502:8 549.71484:4 549.88361:8 549.95966:8 550.02588:10 550.23767:6 550.43292:6 550.92627:6 551.14484:6 551.45294:6 552.04944:6 552.56006:6 553.29993:4 553.43933:4 554.56177:6 555.28296:27 556.78009:4 558.31592:10 560.20105:6 563.29089:23 563.4483:4 565.47961:358 572.30756:13 572.32782:13 582.51215:27 604.36377:13 604.39496:15 605.41168:4 609.50806:6 642.42194:8 646.38312:4 663.37762:15 663.40308:46 664.39191:142 699.43427:10 699.46411:13 748.5744:6 755.46521:6 764.52002:4 773.48358:71 774.58264:6 790.51184:6 791.49591:25 805.93414:4 808.36725:8 808.40735:17 808.46753:33 808.51965:305 808.60791:19
2177	3.428	-1	-1	806.504	SQDG 16:1_16:2%[M+NH4]+	SQDG 16:1_16:2	[M+NH4]+	C41H72O12S	SQDG	QXHSKHFGTMMEGH-DMGUCKLLNA-N	CCCCCC\C=C/CCCCCCCC(=O)OCC(COC1OC(CS(O)(=O)=O)C(O)C(O)C1O)OC(=O)CCCCCCC\C=C/C\C=C/CCC	Chain resolved		10.89	Posi_Ida_Nannochloropsis_2	106.06499:31 121.09773:31 133.4668:10 186.05678:63 217.19215:63 235.20834:63 237.21629:63 309.23846:198 311.25638:381 329.26215:42 533.22491:10 535.25983:83 537.26587:94 545.44971:156 545.46942:229 561.32739:10 563.45203:52 665.50189:21 774.58691:21 806.39111:21 806.52332:52 806.55139:21
1036	2.967	-1	-1	783.432	SQDG 16:1_16:4%[M-H]-	SQDG 16:1_16:4	[M-H]-	C41H68O12S	SQDG	MSMSZYRAKVDRNE-JKLUSXLVNA-N	CCCCCC\C=C/CCCCCCCC(=O)OCC(COC1OC(CS(O)(=O)=O)C(O)C(O)C1O)OC(=O)CC\C=C/C\C=C/C\C=C/C\C=C/CC	Chain resolved		20.56	Nega_Ida_Chrollera_Utex2805_4	219.89667:21 225.00777:42 247.1781:83 253.21446:167 265.1839:83 529.07892:21 583.37885:21 737.47015:42 747.41119:21 783.40802:129 783.44354:321 783.50671:42
1157	3.897	-1	-1	803.498	SQDG 16:1_17:1%[M-H]-	SQDG 16:1_17:1	[M-H]-	C42H76O12S	SQDG	BHPJJUSSGVMWSD-RYOQUFEFNA-N	CCCCCCC\C=C/CCCCCCCC(=O)OC(COC1OC(CS(O)(=O)=O)C(O)C(O)C1O)COC(=O)CCCCCCC\C=C/CCCCCC	Chain resolved		174.33	Nega_Ida_Nannochloropsis_2	164.98651:31 225.01114:94 535.23584:31 535.25543:52 549.27692:63 800.91217:21 802.78583:22 803.42151:73 803.4975:2591
2370	4.161	-1	-1	836.55	SQDG 16:1_18:1%[M+NH4]+	SQDG 16:1_18:1	[M+NH4]+	C43H78O12S	SQDG	SCWXVFXIICXUPM-LJSPAGPLNA-N	CCCCCCCC\C=C/CCCCCCCC(=O)OC(COC1OC(CS(O)(=O)=O)C(O)C(O)C1O)COC(=O)CCCCCCC\C=C/CCCCCC	Chain resolved		50.2	Posi_Ida_Nannochloropsis_2	105.07182:21 109.09837:42 111.05824:42 119.08452:21 135.11636:83 157.09715:21 163.14737:63 191.00822:42 215.14679:42 219.21373:83 237.22719:83 239.22844:63 243.20998:21 247.24213:63 251.18889:42 263.2373:104 265.25098:146 309.24854:43 311.25406:918 311.34863:45 313.25354:85 313.27353:474 319.25516:22 325.26538:42 329.26492:42 337.27255:375 339.27844:428 339.29141:1107 342.71228:23 461.95801:21 465.24799:63 471.36664:21 489.24744:21 491.25613:63 521.3551:42 522.36395:42 524.37805:42 537.26984:229 539.28296:104 558.32037:42 559.92841:21 563.28534:146 565.28955:167 565.30963:188 574.95117:45 575.50275:1286 578.21368:22 591.41089:21 593.51257:104 604.36499:83 661.29474:21 663.41168:105 664.40051:255 664.41504:321 691.50671:63 709.44141:21 778.57495:63 801.5918:42 819.53888:63 836.46417:42 836.50903:84 836.52942:168
2358	3.766	-1	-1	834.536	SQDG 16:1_18:2%[M+NH4]+	SQDG 16:1_18:2	[M+NH4]+	C43H76O12S	SQDG	ITHWGMKBISLSFZ-RUGCENDANA-N	CCCCCC\C=C/CCCCCCCC(=O)OCC(COC1OC(CS(O)(=O)=O)C(O)C(O)C1O)OC(=O)CCCCCCC\C=C/C\C=C/CCCCC	Chain resolved		18.41	Posi_Ida_Nannochloropsis_1	123.11954:42 189.15404:21 219.20898:63 233.22554:21 237.21783:83 243.2225:21 245.22894:83 263.23422:83 310.2681:63 311.25302:643 319.80893:21 329.27405:43 336.20728:43 337.27655:712 423.37549:21 463.22461:42 489.26419:42 493.4299:21 537.26758:125 537.297:83 563.27625:189 567.4024:43 573.47467:549 591.48724:125 591.51813:104 593.47565:21 799.49225:42 834.44153:42 834.5108:42 834.54749:83
1778	3.487	-1	-1	832.529	SQDG 16:1_18:3%[M+NH4]+	SQDG 16:1_18:3	[M+NH4]+	C43H74O12S	SQDG	ZDGHWTRHSWZPDT-MVXJGUQMNA-N	CCCCCC\C=C/CCCCCCCC(=O)OCC(COC1OC(CS(O)(=O)=O)C(O)C(O)C1O)OC(=O)CCCCCCC\C=C/C\C=C/C\C=C/CC	Chain resolved		7.88	Posi_Ida_Chrollera_Utex2341_3	121.10473:31 131.0807:10 149.13434:21 151.14838:10 161.14165:21 169.0909:10 184.06935:10 191.0054:21 212.1268:10 215.1479:21 233.18637:10 235.203:21 243.20673:31 259.20004:10 261.22107:94 279.23257:10 307.81979:10 309.24478:31 309.2547:21 311.25525:188 317.25287:21 335.2583:167 337.27634:63 463.23682:21 481.07556:10 495.32166:10 511.4079:10 537.27106:52 561.26251:52 571.45966:156 589.48535:94 815.47772:21 832.50775:52 832.57697:42
1091	3.294	-1	-1	811.459	SQDG 16:1_18:4%[M-H]-	SQDG 16:1_18:4	[M-H]-	C43H72O12S	SQDG	JGCREHINYOOUMO-BPBBNPGFNA-N	CCCCCC\C=C/CCCCCCCC(=O)OCC(COC1OC(CS(O)(=O)=O)C(O)C(O)C1O)OC(=O)CCCC\C=C/C\C=C/C\C=C/C\C=C/CC	Chain resolved		97.76	Nega_Ida_Pleurochrysis_1	220.11116:10 225.00668:63 535.24335:21 557.24219:21 806.95465:10 811.47369:998
1263	3.435	-1	-1	837.479	SQDG 16:1_20:5%[M-H]-	SQDG 16:1_20:5	[M-H]-	C45H74O12S	SQDG	FXBDDSSCXPTLLZ-DVKFGTQTNA-N	CCCCCC\C=C/CCCCCCCC(=O)OCC(COC1OC(CS(O)(=O)=O)C(O)C(O)C1O)OC(=O)CCC\C=C/C\C=C/C\C=C/C\C=C/C\C=C/CC	Chain resolved		126.74	Nega_Ida_Nannochloropsis_1	164.98296:10 225.00732:83 248.95749:10 533.5686:10 535.27112:31 548.68134:10 578.17871:10 583.25464:42 742.83398:10 752.4975:21 827.66821:10 834.79865:21 837.40948:52 837.48706:1752
1254	3.246	-1	-1	811.464	SQDG 16:2_18:3%[M-H]-	SQDG 16:2_18:3	[M-H]-	C43H72O12S	SQDG	RZZQOBRMFRVWBW-NOGDRUJUNA-N	CCC\C=C/C\C=C/CCCCCCCC(=O)OCC(COC1OC(CS(O)(=O)=O)C(O)C(O)C1O)OC(=O)CCCCCCC\C=C/C\C=C/C\C=C/CC	Chain resolved		55.88	Nega_Ida_Chlamydomonas_4	225.00572:56 253.20993:21 265.20447:7 267.19559:28 271.22568:7 279.22546:21 281.24948:14 283.26181:7 293.20401:14 528.83746:7 533.22321:28 533.2525:42 549.22668:7 559.26392:28 561.30096:14 811.47156:983
1845	3.037	-1	-1	828.49	SQDG 16:3_18:3%[M+NH4]+	SQDG 16:3_18:3	[M+NH4]+	C43H70O12S	SQDG	AKOODYJUSBQMNM-AAXIOSLLNA-N	CC\C=C/C\C=C/C\C=C/CCCCCCCC(=O)OC(COC1OC(CS(O)(=O)=O)C(O)C(O)C1O)COC(=O)CCCCC\C=C/C\C=C/C\C=C/CC	Chain resolved		13.9	Posi_Ida_Chrollera_Utex2805_4	107.08777:31 109.09883:42 119.08807:21 121.10115:31 123.12015:31 131.08829:21 135.12012:63 137.13828:31 139.11647:10 145.09698:21 147.11787:42 149.13551:42 159.11649:42 161.13213:31 163.14963:21 169.11783:21 173.1339:10 177.16518:21 180.32089:10 187.14995:21 191.17836:21 195.14519:21 201.1588:21 203.1749:21 209.01825:10 213.16306:42 215.1824:94 217.19881:31 220.95979:10 229.15921:10 231.1777:31 233.19211:63 241.20566:10 243.21039:31 251.20494:21 259.20383:21 261.21573:63 267.98822:10 279.20111:21 285.22363:21 291.2406:21 303.23196:10 307.2276:293 309.25137:31 332.18256:10 335.25223:240 337.26764:31 339.28912:10 345.24033:10 353.27164:31 395.3042:21 420.85538:10 475.34497:21 493.41629:21 501.35822:21 515.41235:21 529.39453:10 533.24182:125 561.26117:63 567.43164:104 585.45221:135 598.65533:10 811.448:21 828.41577:21 828.4848:83
892	3.716	-1	-1	829.51	SQDG 17:0_18:3%[M-H]-	SQDG 17:0_18:3	[M-H]-	C44H78O12S	SQDG	ZKVNUBHSLZNWJN-JTBMWNAQNA-N	CCCCCCCCCCCCCCCCC(=O)OCC(COC1OC(CS(O)(=O)=O)C(O)C(O)C1O)OC(=O)CCCCCCC\C=C/C\C=C/C\C=C/CC	Chain resolved		256.19	190827_041nn	115.0412:18 116.73965:18 121.60888:39 122.97806:27 125.22146:17 134.97736:77 141.936:17 149.99364:17 152.98416:18 158.1628:37 164.98651:148 178.99542:20 183.00291:26 188.99142:20 207.00758:69 208.99243:19 224.18938:17 225.00992:665 226.99545:18 227.00763:18 241.00597:23 256.22665:26 269.26041:81 277.2106:25 277.22522:25 299.03088:29 335.15671:17 340.37344:23 349.82834:24 366.28607:71 389.11865:87 391.21283:37 401.64648:30 413.52533:17 487.86758:26 517.97253:20 533.48627:43 551.29395:80 552.28467:58 553.2879:20 557.95734:17 559.25305:359 560.26379:37 560.31476:24 561.27344:141 569.32111:22 571.28864:31 577.24969:20 595.83185:24 618.62994:44 629.4668:45 641.17596:18 648.53284:20 667.36182:40 668.99261:44 715.05109:38 733.97131:18 742.44861:36 744.49042:49 754.45288:18 755.37244:34 798.9184:29 801.75989:17 808.17828:17 808.61224:40 809.90497:33 815.2937:19 816.60132:21 826.47235:53 828.40521:19 828.45465:17 828.55341:34 829.31079:32 829.51666:12985 829.72028:46 829.8551:24 829.90271:41
1298	5.705	-1	-1	849.569	SQDG 18:0_18:0%[M-H]-	SQDG 18:0_18:0	[M-H]-	C45H86O12S	SQDG	GDDVJRRNJOLGDY-UHFFFAOYNA-N	CCCCCCCCCCCCCCCCCC(=O)OCC(COC1OC(CS(O)(=O)=O)C(O)C(O)C1O)OC(=O)CCCCCCCCCCCCCCCCC	Chain resolved		42.49	Nega_Ida_Nannochloropsis_1	148.98553:2 225.00734:15 279.23199:4 305.92969:4 373.85068:6 509.88403:4 543.44531:4 565.30511:13 789.60858:2 799.61853:4 846.82043:4 849.35132:4 849.56927:405
969	4.054	-1	-1	845.545	SQDG 18:0_18:2%[M-H]-	SQDG 18:0_18:2	[M-H]-	C45H82O12S	SQDG	FCMCWYRHHQBSSR-MLWYYCKJNA-N	CCCCCCCCCCCCCCCCCC(=O)OCC(COC1OC(CS(O)(=O)=O)C(O)C(O)C1O)OC(=O)CCCCCCC\C=C/C\C=C/CCCCC	Chain resolved		168.9	190827_046nn	125.27251:17 133.29309:24 136.99454:21 152.98642:65 153.99078:19 164.97328:20 164.99005:81 181.98915:25 201.99355:20 206.99843:27 220.93433:17 225.00232:182 225.01471:124 226.01222:36 251.93117:35 255.24464:20 278.23148:24 279.22891:43 279.24265:37 281.24753:63 283.27426:21 288.90875:17 302.80908:19 305.25284:17 309.93896:17 315.00247:23 353.69147:40 381.1778:18 389.46765:42 391.20758:18 401.13974:24 404.14203:17 411.92743:24 417.16318:37 429.15778:24 465.74667:36 476.12759:22 505.18378:18 510.62173:17 553.17627:17 561.18085:54 561.22314:24 561.27399:52 562.26221:103 564.22791:17 565.30176:34 566.32025:37 573.21527:34 575.18335:26 584.32819:19 693.80347:31 707.99219:17 717.42609:20 734.14355:36 741.38995:21 756.29358:28 756.39374:45 757.42029:18 811.44061:17 812.43848:49 822.8396:18 827.41083:20 828.97559:18 829.41083:31 830.93768:17 845.38403:19 845.54376:6918 845.67932:76 845.76367:17 845.83417:106 845.94647:26
962	3.864	-1	-1	843.525	SQDG 18:0_18:3%[M-H]-	SQDG 18:0_18:3	[M-H]-	C45H80O12S	SQDG	BNQUZMFMILATTF-HLMRNWPHNA-N	CCCCCCCCCCCCCCCCCC(=O)OCC(COC1OC(CS(O)(=O)=O)C(O)C(O)C1O)OC(=O)CCCCCCC\C=C/C\C=C/C\C=C/CC	Chain resolved		190.15	190827_041nn	101.01328:18 101.02726:20 114.92001:39 116.93462:26 122.96701:18 125.02921:17 126.02561:17 148.99417:30 149.98894:17 152.08418:17 152.98944:91 163.90562:30 164.90028:36 164.98297:122 166.97766:17 171.05777:33 178.87836:27 187.94939:21 188.89558:25 205.90671:22 206.99722:188 207.088:33 207.9982:20 225.00494:1203 226.0088:153 226.99945:63 232.44162:27 239.94167:19 255.21645:41 261.94083:18 274.48413:18 277.21732:82 279.23776:34 279.7796:17 283.25604:64 294.96555:20 315.74405:57 338.94913:17 339.1994:29 345.26367:46 392.22141:17 403.12802:44 403.58124:155 407.34418:29 420.35391:27 427.12796:17 456.93512:20 468.1297:17 469.892:23 470.64746:17 481.64514:35 495.01334:17 501.18069:103 511.17889:20 512.93878:49 531.16187:20 549.16217:17 559.25391:434 560.25842:127 560.37073:30 561.24548:37 565.21423:20 565.28198:286 565.30756:120 566.31476:105 566.65546:18 568.29388:20 577.26471:17 583.30188:23 637.04156:17 754.40442:55 755.37866:55 809.3963:17 816.66791:25 817.00885:27 820.44684:22 821.67285:22 827.39734:26 828.41797:17 829.84332:20 836.75629:17 843.08649:60 843.24023:54 843.3847:94 843.52637:16931 843.68945:106 843.77759:18 843.896:18 843.96613:24
2567	5.418	-1	-1	880.609	SQDG 18:0_19:1%[M+NH4]+	SQDG 18:0_19:1	[M+NH4]+	C46H86O12S	SQDG	MPZOLUMGENIDLP-VZCXRCSSNA-N	CCCCCCCCCCCCCCCCCC(=O)OCC(COC1OC(CS(O)(=O)=O)C(O)C(O)C1O)OC(=O)CCCCCCC\C=C/CCCCCCCCC	Chain resolved		25.33	Posi_Ida_Nannochloropsis_1	109.09953:63 111.1174:42 127.03555:63 149.13802:21 184.07529:42 197.09023:21 198.96646:42 223.20198:42 265.24997:63 267.26205:83 279.25623:42 279.27039:188 285.27698:42 297.28723:42 310.14862:21 337.83627:43 340.22626:64 341.30453:1177 343.59952:42 349.12936:43 352.18088:44 352.20734:43 353.30441:979 354.65021:22 356.22491:22 359.30453:42 366.26456:42 441.24243:21 475.25363:42 487.26569:21 493.26682:104 505.28412:42 548.51343:21 564.37836:21 567.31494:272 578.39435:22 579.31427:271 606.61542:21 614.36835:21 619.55841:1497 637.5697:42 782.55658:63 795.4881:104 795.51196:250 812.49011:42 845.55176:42 880.47797:104 880.59943:125 880.64545:63
1014	4.605	-1	-1	845.539	SQDG 18:1_18:1%[M-H]-	SQDG 18:1_18:1	[M-H]-	C45H82O12S	SQDG	GXOWRPXZUJJAEL-CLFAGFIQNA-N	CCCCCCCC\C=C/CCCCCCCC(=O)OCC(COC1OC(CS(O)(=O)=O)C(O)C(O)C1O)OC(=O)CCCCCCC\C=C/CCCCCCCC	Chain resolved		66.74	Nega_Ida_Dunaliella_3	207.19168:5 225.00514:26 563.28522:36 845.45343:16 845.53961:719
1856	4.251	-1	-1	862.571	SQDG 18:1_18:2%[M+NH4]+	SQDG 18:1_18:2	[M+NH4]+	C45H80O12S	SQDG	GDHVQSRLIWDPLR-RQOIEFAZNA-N	CCCCCCCC\C=C/CCCCCCCC(=O)OCC(COC1OC(CS(O)(=O)=O)C(O)C(O)C1O)OC(=O)CCCCCCC\C=C/C\C=C/CCCCC	Chain resolved		11.36	Posi_Ida_Chrollera_Utex2341_2	241.16446:21 245.22829:63 247.24521:42 263.2359:83 265.25418:63 318.89575:42 325.22821:21 332.14984:43 337.27356:427 338.85858:43 339.28726:667 343.1235:23 357.29871:42 363.31372:21 479.38739:21 491.24802:42 521.76886:21 545.4978:42 561.25592:21 563.27997:125 565.31769:167 582.80762:43 601.51862:455 619.49939:42 619.51697:104 827.54114:42 845.5368:63 862.47015:42 862.56134:104
948	3.613	-1	-1	841.508	SQDG 18:1_18:3%[M-H]-	SQDG 18:1_18:3	[M-H]-	C45H78O12S	SQDG	SUIAZDTVGWIOHG-XEKZTXPJNA-N	CCCCCCCC\C=C/CCCCCCCC(=O)OCC(COC1OC(CS(O)(=O)=O)C(O)C(O)C1O)OC(=O)CCCCCCC\C=C/C\C=C/C\C=C/CC	Chain resolved		159.91	190827_041nn	102.76968:20 112.14093:18 115.04688:34 115.90593:20 116.92957:17 136.98988:28 137.36118:18 143.03601:21 148.90584:65 152.99239:20 153.9899:34 154.94296:31 154.98849:17 156.95631:33 164.98929:176 172.94434:157 172.95888:78 177.02727:17 188.98712:17 195.00339:21 203.93114:17 204.89447:36 204.93208:44 206.91209:17 207.00058:42 216.28302:17 218.94217:18 219.91605:84 220.92139:44 220.93452:21 224.9856:84 225.00679:875 225.21606:18 226.01346:43 227.00179:76 228.62924:17 229.19875:18 235.9209:98 236.91693:126 237.93745:54 240.19879:17 252.91898:41 253.229:23 255.22522:68 262.94547:107 264.96826:17 275.21136:33 277.21442:92 279.2261:77 281.25223:21 281.95724:18 294.95963:52 305.65259:17 307.95135:39 310.92804:23 337.67038:23 351.03403:27 353.14783:17 353.16776:38 369.27386:17 390.14761:17 391.13083:17 391.21567:19 395.06375:24 402.06168:24 403.09882:21 403.12939:108 405.85159:18 407.10748:17 407.30713:28 409.21494:28 410.97778:18 421.08936:76 422.07727:24 423.09586:21 424.07156:27 425.11603:83 427.48328:17 428.05875:29 431.24667:100 441.11349:20 441.2471:17 447.15576:26 449.13824:20 451.23795:17 456.14941:56 458.7879:17 468.40839:21 475.15277:17 477.0752:21 477.16486:24 481.1297:70 484.11887:37 485.10403:18 491.15176:18 493.12167:18 493.86978:17 494.11475:18 495.10876:20 496.83832:23 497.1037:38 497.87793:22 498.13712:80 499.15115:71 515.15033:20 518.40302:17 520.17773:19 532.17963:24 533.19458:19 537.12799:20 538.19177:18 539.18964:18 540.15314:19 549.19891:39 550.18274:18 557.16791:25 558.18048:18 559.24103:201 559.27203:124 560.26349:17 561.18939:66 561.2666:257 563.27136:130 564.27216:41 564.30078:40 565.27588:64 566.52667:19 570.16101:18 571.17554:70 583.18652:19 643.97223:22 667.44281:22 670.98303:17 677.36163:20 678.3363:25 728.31744:43 734.36621:21 741.46594:18 742.45135:19 747.54529:25 749.46741:24 750.38068:60 751.33545:72 752.34314:38 762.35236:91 783.16125:21 793.34076:20 793.39563:50 795.39746:31 796.42322:18 805.3587:76 806.3324:17 807.37341:21 808.4115:20 813.1037:24 823.30853:18 823.38373:167 824.38422:37 825.38062:64 828.85266:100 830.75464:17 840.49579:36 841.40015:1274 841.51337:11687 841.68207:54 841.88562:17 842.00336:60
1024	5.004	-1	-1	859.555	SQDG 18:1_19:1%[M-H]-	SQDG 18:1_19:1	[M-H]-	C46H84O12S	SQDG	LQPAXFCUFPIKMD-AUYXYSRINA-N	CCCCCCCCC\C=C/CCCCCCCC(=O)OC(COC1OC(CS(O)(=O)=O)C(O)C(O)C1O)COC(=O)CCCCCCC\C=C/CCCCCCCC	Chain resolved		172.12	Nega_Ida_Dunaliella_3	111.51598:2 164.98331:6 204.93565:2 207.00293:6 225.00523:48 281.24399:6 295.26016:4 315.87952:4 479.24243:4 543.12799:4 563.2959:25 577.30804:15 856.78973:8 856.79797:17 856.86823:6 858.30597:6 859.48846:29 859.55469:1584
1852	3.88	-1	-1	860.554	SQDG 18:2_18:2%[M+NH4]+	SQDG 18:2_18:2	[M+NH4]+	C45H78O12S	SQDG	JNWQPHSRAQZUQO-MAZCIEHSNA-N	CCCCC\C=C/C\C=C/CCCCCCCC(=O)OCC(COC1OC(CS(O)(=O)=O)C(O)C(O)C1O)OC(=O)CCCCCCC\C=C/C\C=C/CCCCC	Chain resolved		64.34	Posi_Ida_Chrollera_Utex2341_3	105.06962:21 107.08363:31 109.09907:83 111.04259:31 111.11248:31 116.758:10 119.08986:10 121.1014:63 123.11884:73 133.09764:42 135.11546:42 137.12863:42 145.12274:10 147.11644:42 149.13063:42 161.12344:31 161.54459:10 163.14992:52 165.16548:31 175.14496:42 187.15218:31 189.16879:31 191.00313:63 199.15305:31 203.17923:21 205.21349:10 213.87875:10 217.19496:21 233.23123:31 241.17531:21 243.20192:63 245.22818:250 257.22495:21 261.2229:177 263.05493:21 263.23346:349 265.2471:31 279.2439:31 289.23633:21 303.23477:21 305.25031:31 311.26721:31 317.24481:52 317.28:31 319.25836:52 325.27878:31 335.25519:156 337.27322:2712 339.2843:389 345.2774:21 347.25171:21 355.27701:63 363.31061:21 369.34866:10 371.25732:63 373.2663:31 389.26868:31 453.23032:52 471.24158:31 489.23859:63 505.38828:83 506.20694:10 519.4212:31 521.42322:10 525.45813:63 533.42151:31 543.46893:63 561.26501:42 561.51569:10 563.29242:723 598.52808:22 599.50531:1031 615.58197:22 617.51227:1055 807.50256:31 825.51123:104 825.52344:52 843.53821:146 857.86694:10 860.55505:293
3493	3.432	-1	-1	858.541	SQDG 18:2_18:3%[M+NH4]+	SQDG 18:2_18:3	[M+NH4]+	C45H76O12S	SQDG	DNBZIYLUWKRBFM-DYXXURTGNA-N	CCCCC\C=C/C\C=C/CCCCCCCC(=O)OCC(COC1OC(CS(O)(=O)=O)C(O)C(O)C1O)OC(=O)CCCCCCC\C=C/C\C=C/C\C=C/CC	Chain resolved		860.31	190827_034pp	101.02792:25 104.14742:30 105.07179:125 105.96821:32 107.0344:23 107.08386:215 109.02958:18 109.0648:51 109.07738:34 109.10302:522 109.16006:20 109.19418:26 110.027:46 110.10314:33 111.04382:39 111.04977:34 111.08016:22 111.08656:18 111.11585:24 111.12535:48 112.7649:25 113.06927:21 113.09972:37 113.40027:28 114.10326:23 117.06647:42 117.08259:37 119.08007:19 119.08532:50 119.43726:47 119.74428:85 120.08643:68 120.7163:97 120.74693:24 121.08328:22 121.09713:338 121.10497:445 121.43283:18 122.10484:59 123.07504:20 123.1182:292 124.07286:20 124.11501:38 124.12457:58 125.12669:29 125.13801:62 125.24302:28 125.85167:19 127.03029:33 127.04163:133 127.10934:57 127.11477:33 128.04382:107 128.10753:24 129.70494:28 130.60994:18 131.08673:88 133.0899:56 133.10431:287 134.10353:50 135.00743:25 135.08014:22 135.11824:494 135.73923:27 136.10896:62 136.12004:55 136.99895:18 137.04065:45 137.099:68 137.13579:142 138.09665:28 139.11305:89 139.83612:19 141.07173:35 141.09494:58 141.12242:55 142.98466:39 143.02975:86 143.09076:24 144.06821:20 145.10069:177 145.10968:37 147.10757:76 147.11787:519 148.12404:25 149.05989:20 149.07756:23 149.10742:27 149.13336:383 149.24329:242 149.26738:64 150.13319:137 151.00192:27 151.10838:27 151.11717:24 151.14877:193 151.15706:324 152.15306:20 152.49094:51 153.09535:23 153.12485:58 157.1019:39 157.16801:18 158.09804:18 159.043:21 159.09007:29 159.11852:199 159.6371:18 160.12314:19 161.09564:69 161.11118:24 161.13268:179 163.03142:22 163.10913:28 163.11618:25 163.14795:364 164.15211:24 164.61858:18 165.15501:183 165.16737:99 165.22488:83 167.1378:25 171.10193:33 171.12152:73 171.44116:25 172.44318:27 172.57289:43 173.1219:63 173.13821:158 175.11246:52 175.15097:180 176.98608:22 177.12791:37 177.16817:277 177.41623:20 177.74037:23 179.12398:33 179.13818:39 179.18054:36 180.15338:25 181.1346:23 181.14438:18 181.16006:80 183.1387:51 183.9718:28 184.05876:22 184.07632:480 185.07994:42 185.12029:64 185.13579:110 186.15138:24 186.53554:20 186.60803:24 187.15387:185 189.11766:24 189.16406:157 191.00331:116 191.13582:221 191.19054:26 191.81171:21 192.1722:25 193.13574:26 193.15973:38 194.502:40 195.186:26 196.09305:27 196.9411:43 197.01379:20 197.13516:48 197.1541:38 197.83386:79 199.13365:19 199.14821:182 199.1693:50 200.15195:32 201.1489:25 201.17177:54 203.14796:23 203.18027:19 204.15971:35 204.78809:20 205.15932:49 206.1913:27 206.9964:21 207.89821:26 209.01579:21 209.15172:44 213.02202:49 213.06839:28 213.16399:51 214.14603:21 214.87305:18 215.13168:23 215.1774:69 215.18915:22 216.04503:74 217.19916:24 219.17641:36 219.20082:52 221.14975:33 221.89612:18 226.02702:25 226.17645:66 227.15016:137 228.16953:30 229.1841:47 229.19205:89 230.82764:25 231.18889:20 231.2007:36 232.17215:48 233.19603:40 233.23537:28 234.19701:20 235.16624:29 235.20244:20 236.1889:24 237.1942:57 239.17461:23 239.51115:25 241.19522:170 242.18582:35 242.19629:76 242.2133:21 243.15857:20 243.20752:534 243.22591:153 244.17697:39 244.2148:99 244.39078:18 245.20055:28 245.21819:98 245.23163:191 246.22168:23 246.23212:64 246.50015:20 247.0594:20 247.2048:39 248.24847:24 249.15071:20 249.16743:25 250.27405:25 252.6181:37 253.14645:22 253.18558:22 255.16113:38 255.19168:53 255.20905:26 256.13965:20 256.20038:20 257.15106:26 257.23331:33 257.40244:20 259.15079:20 259.2092:318 260.20981:54 260.25677:18 261.18768:65 261.22556:1950 262.15121:34 262.22574:490 263.18066:21 263.23648:983 263.53165:29 264.23151:44 264.25244:182 265.03604:43 265.20233:28 265.24353:70 265.25644:42 267.1983:49 269.17575:44 269.21246:25 270.21457:88 270.67706:23 271.19766:41 271.22565:226 271.26422:25 272.21329:23 272.22446:23 273.18555:41 273.21866:53 275.11301:22 275.23669:60 277.21478:58 279.19821:20 279.2326:77 279.29489:18 280.2489:35 281.23257:18 283.06567:19 283.22162:18 283.24588:82 285.18042:38 285.22607:22 289.20914:142 289.23199:22 289.25565:23 289.30508:21 291.2334:102 291.26843:33 293.22034:23 295.14154:71 295.23541:61 296.23224:27 299.18713:36 299.24179:111 299.27304:19 301.25116:135 302.22452:28 302.30411:20 303.23181:61 304.2507:21 305.21533:19 305.24927:60 306.2457:22 307.13394:18 307.16006:20 307.21786:40 307.26331:18 309.76553:27 311.2446:20 311.26639:31 314.22028:19 314.95401:20 315.23227:35 315.26761:118 315.2847:22 317.12003:44 317.19583:24 317.245:268 317.29581:28 318.12601:47 318.25143:47 319.22617:18 319.2435:46 319.26526:89 319.2753:44 320.27167:20 321.29266:20 321.36523:80 323.23932:18 323.25409:18 325.24991:75 327.08435:20 327.2547:29 328.23276:22 328.33673:36 328.89935:18 329.20114:61 329.24872:56 329.28201:28 330.06064:18 330.78119:41 333.14914:34 333.16431:52 333.23239:139 333.24908:204 333.27905:18 333.30258:21 334.19247:31 334.24823:61 335.14221:98 335.19388:51 335.25739:6371 335.33923:18 335.43423:38 335.88208:27 336.22754:50 336.26038:1384 337.16568:30 337.23587:85 337.27405:8267 337.34778:30 337.43954:18 338.03851:30 338.2753:1738 339.12305:39 339.21799:20 339.28558:1512 339.32928:42 339.39935:18 340.28766:185 340.30511:47 340.44656:18 341.2955:63 341.43839:26 342.11108:30 343.27835:22 343.3165:54 344.19067:32 345.21793:23 346.29169:60 347.27435:59 349.28891:59 349.3092:25 351.25119:58 352.26703:23 353.21759:18 353.23938:20 353.2601:62 353.28214:142 354.26855:93 354.32254:54 355.26312:21 355.28146:61 355.29523:78 356.25269:30 357.02621:18 357.3067:96 357.61862:57 359.254:26 362.28766:37 363.29984:23 365.25525:33 366.92844:38 367.23126:20 367.33771:24 368.04199:20 369.1366:20 369.25089:139 369.29028:74 370.23367:45 370.29977:39 372.26541:35 372.34045:23 373.25815:23 373.28308:24 373.35632:42 374.1232:23 375.26962:23 377.01547:27 377.27032:20 379.28796:42 379.32388:41 381.30405:122 383.27692:27 383.30304:41 383.33713:20 385.35236:21 386.34943:18 387.28326:21 387.29874:20 389.24152:23 389.26694:47 391.0928:18 391.28491:28 392.13937:46 392.29068:25 392.53387:28 393.3493:26 395.17352:32 398.33194:32 399.37436:24 402.57129:21 404.31723:30 405.29379:161 405.33231:54 407.34509:66 408.28345:25 409.33823:22 410.35065:37 411.35339:19 415.21365:18 415.28235:149 415.3627:43 417.32172:37 418.34534:22 419.32892:25 421.13336:20 423.36249:25 425.34589:20 428.36508:20 429.01508:20 430.32391:25 431.32617:18 431.354:32 432.34177:25 433.18771:46 434.20941:25 434.32697:20 435.2193:20 435.2467:20 435.32358:32 436.34698:21 437.32239:40 439.16132:23 440.36758:27 441.36792:21 443.28339:22 445.29553:108 445.76212:35 446.29889:24 447.31131:33 449.28381:52 449.33917:32 449.37152:35 451.18298:30 451.21655:38 452.20493:21 453.21649:130 453.30917:24 453.33655:18 455.228:35 457.36234:49 459.37625:27 459.39987:32 461.35376:25 468.26016:24 468.60464:18 469.2196:46 469.24045:18 470.2309:92 471.21088:18 471.32779:19 472.29663:22 472.76196:24 473.3494:58 473.37695:65 475.36285:82 475.4032:23 476.3414:40 477.35849:25 477.37708:29 478.35623:20 479.38693:19 481.41599:18 487.20657:431 487.23404:151 487.26425:20 487.32047:18 488.23166:25 488.25137:19 489.2511:215 489.39954:23 490.25272:82 490.37012:28 491.37668:135 492.28119:23 492.36169:19 492.37982:20 493.35919:102 496.10449:20 499.37418:28 499.7807:64 500.38324:24 503.35669:20 503.38669:26 504.36331:68 504.41019:38 504.93121:35 505.33908:31 505.42059:130 505.44537:20 506.46323:20 513.36694:21 515.39703:44 516.54059:24 517.22717:20 517.38818:166 518.4234:50 520.41351:50 523.41711:51 523.45416:178 524.44086:59 524.47064:72 525.25903:18 525.45081:29 527.30524:20 531.34937:21 531.4021:19 531.43903:19 531.47662:20 532.44977:22 534.4212:28 535.45068:20 541.35443:28 541.42841:87 541.46082:58 542.44434:83 542.46936:53 543.2215:25 543.25848:54 545.28259:21 545.42145:76 546.40601:81 546.4306:46 547.28314:23 547.30676:25 553.52002:44 559.42383:45 559.48907:18 560.44653:80 561.08551:49 561.12872:21 561.15869:26 561.19287:49 561.2196:88 561.27234:1276 561.70325:23 562.24402:20 562.27985:310 563.22314:91 563.29224:1741 564.19092:20 564.28815:674 564.33246:51 565.29224:132 565.98456:25 566.245:78 566.31268:25 569.88263:31 570.47284:39 573.37463:76 579.30701:20 581.20996:20 586.94122:31 587.41925:30 588.4411:20 594.88312:35 595.30756:24 595.56726:21 597.12488:54 597.31274:22 597.37476:95 597.41071:38 597.49341:3242 597.6922:24 598.30823:19 598.32892:18 598.48755:765 598.51581:324 598.83374:52 598.89191:33 599.33282:97 599.43976:26 599.47931:130 599.50854:246 600.06091:22 600.50592:30 600.73187:18 601.26923:28 601.4765:20 615.29327:40 615.38208:32 615.44055:116 615.50092:4628 616.28491:18 616.505:2259 616.83258:42 617.48895:324 617.51923:129 617.55518:21 618.5011:26 619.2041:23 624.39642:20 625.49323:18 628.48822:20 632.39264:32 632.48785:18 632.54297:31 634.56268:42 645.5376:24 645.78394:81 651.53241:30 652.49213:27 653.85992:18 655.5896:23 657.53424:23 661.54034:129 662.52057:28 662.55151:55 663.50067:31 670.52625:25 679.56409:18 679.82367:18 682.51837:21 688.28979:47 689.51611:20 696.38892:28 705.50598:83 708.53674:20 715.86957:53 726.51978:27 731.40906:23 736.87274:52 749.48145:35 750.45587:20 769.45532:25 771.46448:20 772.39429:28 777.54431:26 788.50726:19 806.50134:19 813.69:21 820.52338:73 821.56879:29 823.48712:138 823.52197:49 823.57013:45 824.46814:19 825.53259:41 839.60449:19 840.61005:55 841.383:24 841.52441:1020 842.39587:38 842.44427:18 842.49841:167 842.5368:189 843.45892:34 843.51392:95 843.57037:44 844.54565:56 858.32605:27 858.36694:31 858.40814:30 858.46759:102 858.54517:1473
1736	3.397	-1	-1	856.522	SQDG 18:2_18:4%[M+NH4]+	SQDG 18:2_18:4	[M+NH4]+	C45H74O12S	SQDG	BWHRUMPKSQJNGP-MDCIFNJCNA-N	CCCCC\C=C/C\C=C/CCCCCCCC(=O)OCC(COC1OC(CS(O)(=O)=O)C(O)C(O)C1O)OC(=O)CCCC\C=C/C\C=C/C\C=C/C\C=C/CC	Chain resolved		7.83	Posi_Ida_Pleurochrysis_2	124.61754:21 131.08601:10 147.11716:10 159.11217:21 225.16054:10 235.14937:21 236.15649:31 236.17384:52 236.20853:42 236.23239:21 241.18274:21 241.18932:42 257.18283:21 257.20996:10 259.22095:10 331.22797:10 333.23901:63 335.25613:21 337.26898:73 548.2926:10 559.289:10 563.28339:21 613.45654:31 613.4845:31 613.50195:21 641.27716:10 643.28668:198 659.25854:10 729.53381:21 838.63324:31 856.52136:42
1077	3.536	-1	-1	863.492	SQDG 18:2_20:5%[M-H]-	SQDG 18:2_20:5	[M-H]-	C47H76O12S	SQDG	LVLWTLRZOQJLRA-WJFLDVDQNA-N	CCCCC\C=C/C\C=C/CCCCCCCC(=O)OCC(COC1OC(CS(O)(=O)=O)C(O)C(O)C1O)OC(=O)CCC\C=C/C\C=C/C\C=C/C\C=C/C\C=C/CC	Chain resolved		60.04	Nega_Ida_Euglena_3	113.8759:2 164.99005:6 172.50919:2 197.96295:2 218.91563:2 225.00465:27 559.24738:6 561.25104:4 561.27106:10 583.27161:8 585.27338:8 737.45947:6 860.71637:8 860.74945:4 863.49176:562
1235	2.931	-1	-1	807.437	SQDG 18:3_16:4%[M-H]-	SQDG 18:3_16:4	[M-H]-	C43H68O12S	SQDG	JXZJNYKNXOGXKK-ZRHDLBIVNA-N	CC\C=C/C\C=C/C\C=C/CCCCCCCC(=O)OCC(COC1OC(CS(O)(=O)=O)C(O)C(O)C1O)OC(=O)CC\C=C/C\C=C/C\C=C/C\C=C/CC	Chain resolved		53.84	Nega_Ida_Chlamydomonas_1	134.98302:4 136.99016:2 151.84756:2 161.05995:2 164.98502:19 205.19431:2 207.00095:13 223.00571:2 225.00111:42 229.15739:2 247.16217:6 249.18245:6 253.09505:6 263.17007:4 265.1788:13 277.22241:29 278.21222:8 279.23209:8 289.65591:2 293.2084:8 294.22391:4 299.02765:4 373.03012:2 464.99573:4 477.491:2 513.30481:6 515.32697:4 529.21326:17 535.27698:4 559.25659:27 761.47046:4 804.85303:13 807.42871:786
3474	3.264	-1	-1	856.525	SQDG 18:3_18:3%[M+NH4]+	SQDG 18:3_18:3	[M+NH4]+	C45H74O12S	SQDG	LCFUHZTZHHVDNX-YTWBPVBXNA-N	CC\C=C/C\C=C/C\C=C/CCCCCCCC(=O)OCC(COC1OC(CS(O)(=O)=O)C(O)C(O)C1O)OC(=O)CCCCCCC\C=C/C\C=C/C\C=C/CC	Chain resolved		1719.5	190827_033pp	103.04587:51 105.06129:43 105.07042:96 105.07649:124 105.90611:18 106.07612:21 106.16679:20 106.6364:22 107.05444:75 107.08412:154 107.09064:86 108.5714:29 109.03101:158 109.06832:20 109.10319:1709 110.03613:18 110.07212:22 111.04576:45 111.07707:28 111.08988:112 111.11286:28 113.05754:83 113.09544:25 115.07736:43 116.38961:27 117.07227:288 118.18213:36 118.76823:18 119.08716:559 120.09166:88 121.05939:26 121.06427:81 121.10291:1111 121.22467:25 122.10667:20 122.82251:26 123.08219:107 123.10438:67 123.12086:526 123.98993:20 124.13058:22 125.10058:75 125.59678:18 127.03625:149 127.04255:88 127.10931:18 127.52625:18 127.68287:19 128.0441:19 128.36841:22 129.07899:69 131.08601:340 131.59525:25 132.08556:28 132.10439:20 132.42555:19 132.9964:71 133.07887:27 133.08667:86 133.10564:847 133.39325:22 133.73393:19 134.07013:48 134.10645:113 134.3331:24 135.01149:24 135.11931:998 135.91524:20 136.12086:19 137.0954:106 137.11353:90 137.13177:557 138.09731:23 138.1051:20 138.13156:27 138.94835:28 139.10307:19 139.11333:109 140.75674:23 140.87741:72 141.06979:19 143.0864:82 143.0945:68 143.92775:18 144.08313:71 144.2269:28 144.82283:18 145.04117:27 145.06299:29 145.0999:206 145.10742:227 146.0359:33 146.10487:91 147.00447:116 147.07384:19 147.08588:33 147.11923:855 147.1474:27 148.09575:50 148.11049:48 148.12364:18 148.54697:21 149.13661:1041 149.22777:30 150.13509:101 150.2086:29 151.0179:20 151.10843:58 151.12749:22 151.1515:255 152.13992:21 152.15517:347 153.12711:52 153.1386:28 153.60512:23 154.14078:18 154.99478:20 155.6882:28 156.44783:18 157.10068:107 159.09003:21 159.09624:56 159.11879:996 159.85617:26 160.11827:277 160.12465:103 161.10234:27 161.13441:776 162.11877:34 162.13562:141 162.79797:86 162.83961:20 163.12221:20 163.14966:878 164.15408:24 165.13045:25 165.16019:53 165.17632:36 167.1427:44 169.14967:26 169.65878:19 170.10596:38 170.32886:41 170.97206:18 171.08052:18 171.10371:25 171.11998:233 172.11885:64 172.23961:24 172.98898:79 173.00974:48 173.11899:207 173.13142:824 173.14755:44 174.1382:150 175.01576:20 175.07643:18 175.10028:49 175.11427:24 175.15102:411 175.15947:110 176.14642:74 176.15532:41 176.36168:20 177.12744:138 177.16429:250 178.1606:44 179.13992:38 181.10391:55 181.17589:41 181.35712:21 182.08159:20 183.04739:21 183.06598:20 183.10336:95 183.16707:19 184.07529:620 184.12674:19 185.1342:182 186.13229:20 187.07265:24 187.08836:129 187.12135:56 187.15082:673 187.62703:27 187.92015:24 188.14235:20 188.15701:70 189.12839:41 189.16682:89 189.71231:20 190.16345:19 190.99553:83 191.00392:248 191.10994:30 191.13261:24 191.14865:61 191.17882:47 191.32248:19 191.91183:19 192.65958:22 193.04823:17 193.05681:35 193.08968:23 194.18115:22 195.14607:19 195.17966:30 195.21187:18 196.11626:37 197.12112:57 197.13634:74 198.32664:23 199.112:54 199.14891:262 200.13887:42 200.31506:19 201.01396:28 201.16603:192 202.14709:32 202.16188:28 202.17139:20 203.04749:32 203.13991:18 203.17952:58 203.19623:28 204.08917:177 205.10904:23 205.15584:106 207.16862:47 207.17946:18 207.40961:18 209.01328:93 209.12862:18 209.15968:138 209.1723:29 211.15147:20 213.06062:53 213.12668:25 213.14378:42 213.16505:25 213.18842:34 214.15874:21 215.14526:27 215.17166:45 215.18098:63 216.18524:49 216.51964:22 217.15375:30 217.17271:18 217.19812:85 217.41159:60 219.16135:137 219.17058:59 219.18834:24 220.50072:27 221.15491:253 221.192:18 223.15509:18 223.17342:28 225.11813:18 225.15221:20 226.0332:26 227.14857:32 227.17355:38 227.18546:19 229.19147:42 229.2057:99 231.05365:108 231.13792:24 231.18584:42 231.21381:74 232.13718:33 233.15373:21 233.20729:62 233.23241:166 235.14694:20 235.16966:80 236.15028:18 236.17361:33 238.13046:51 238.16823:19 239.0374:25 239.13904:83 239.18854:38 239.43164:24 241.06636:21 241.17903:102 241.1954:946 242.17813:42 242.20181:241 242.30499:434 242.34395:21 242.38474:18 243.15031:31 243.17233:19 243.21341:1188 244.18761:18 244.21385:146 244.22755:112 245.05521:23 245.21605:46 245.23405:146 247.1259:21 247.18475:22 247.2036:52 248.81396:20 249.19917:21 249.2226:22 251.19299:24 252.22128:21 253.1882:89 253.20297:35 254.20073:36 254.22423:18 255.17302:20 255.20453:71 256.21988:32 257.18591:22 257.19962:35 258.11197:27 258.19498:21 259.17078:29 259.20807:1624 259.2486:210 260.21201:226 261.14224:39 261.1622:43 261.18271:19 261.22153:5131 261.73737:18 262.18915:76 262.21237:383 262.22751:1030 262.26855:21 262.31161:18 262.37231:39 263.05984:35 263.23181:177 263.2478:322 264.22894:43 264.25406:78 265.0235:20 265.04333:25 266.18698:31 266.22681:18 267.18106:22 267.19449:22 267.71924:19 269.2012:37 269.22495:79 270.21707:35 271.10568:22 271.18585:21 271.20074:55 271.21375:26 271.24115:18 272.21133:21 273.19333:59 273.23154:162 274.23877:18 275.21198:22 275.24332:54 276.25906:26 277.20227:21 277.22696:203 277.36154:18 279.20279:33 279.22543:109 280.23801:60 281.18835:20 281.22702:107 281.24139:38 283.19608:48 283.23837:23 284.75662:26 285.17526:20 285.21716:18 287.18149:22 287.23709:132 288.21173:18 288.23853:23 289.21832:123 289.24689:20 290.24707:40 291.21283:67 291.22504:45 292.21399:20 293.18195:20 295.21689:44 295.2442:21 295.44379:28 297.21475:105 297.2442:61 298.26883:52 299.21619:26 299.24069:281 299.5647:26 300.22729:429 300.245:20 301.20291:45 301.21802:135 301.25531:64 302.26465:28 303.09625:31 303.23181:250 304.22684:30 304.24405:46 304.44104:34 305.25778:110 307.23315:127 307.28653:20 308.19522:21 308.23117:25 309.22391:38 309.2413:20 309.26328:19 310.2287:23 310.24323:60 311.15433:28 311.27502:27 312.21432:20 313.25595:21 313.27423:23 313.89493:19 315.22574:119 316.14145:43 316.23993:42 317.05771:25 317.17252:37 317.254:444 318.25229:114 319.22278:155 319.2626:65 319.28983:39 319.3371:18 320.2355:24 320.61371:27 321.21506:18 321.24097:63 321.28305:26 323.25336:72 324.22897:27 325.11887:24 325.25732:112 326.26617:65 326.28613:19 327.21829:78 327.24823:52 327.28308:54 331.22556:42 331.25861:23 331.29852:33 332.25775:20 333.18036:23 333.20618:30 333.24362:1767 333.28104:22 333.30878:99 334.24969:216 334.92844:18 335.05167:22 335.0813:27 335.10339:27 335.13116:78 335.1535:57 335.17368:59 335.19711:153 335.25702:18843 335.34329:58 335.36298:18 335.55048:18 335.74814:24 336.12836:40 336.26196:3111 336.76794:21 337.0159:21 337.22922:110 337.27499:2349 337.34409:24 337.9758:21 338.20898:22 338.23553:39 338.27756:352 338.30533:29 338.93472:36 339.26431:102 339.28415:83 339.59219:60 340.27271:25 341.18698:28 341.25998:91 341.28668:18 342.67294:19 343.24524:27 343.29468:42 343.31631:18 343.83289:20 345.20117:22 345.228:25 345.24612:41 345.27856:35 345.29221:19 346.27039:38 347.2641:63 347.30145:30 348.19254:25 348.21622:23 349.24115:34 349.25543:30 349.27417:46 349.31586:25 351.22528:130 351.25247:193 351.28918:51 353.25034:128 353.2684:448 354.26892:50 354.29138:39 355.25146:23 355.27515:94 355.298:86 355.32037:26 356.76483:36 357.13773:27 359.70068:18 360.74295:21 363.24408:18 363.28583:25 365.2583:20 365.30756:29 365.33243:36 366.30457:28 367.21933:34 368.24911:33 369.23868:225 369.26617:21 369.70395:22 370.24594:450 370.33286:28 371.11752:23 371.26022:19 371.32214:18 372.26453:20 372.65753:19 372.91821:22 373.24884:22 374.25436:18 374.28619:18 375.28912:92 375.36356:37 377.25153:34 377.27664:82 377.30289:24 379.27713:21 379.29489:46 380.31937:26 382.28165:21 383.28317:25 383.31927:25 383.34119:23 384.54343:25 385.22577:41 387.23358:21 387.24585:41 387.26846:70 388.27979:33 389.26266:30 389.42896:33 390.2525:54 390.85373:62 391.2796:48 391.30936:36 393.28284:60 393.32507:81 394.32489:54 395.09592:24 395.22369:44 395.29248:18 395.3154:20 395.34769:68 396.31641:41 396.33929:20 397.1778:28 397.30264:83 397.36789:28 398.36145:28 399.30771:32 399.33328:21 400.32623:25 401.26718:24 401.31119:18 402.33783:24 402.97885:19 403.24225:20 405.24976:19 405.33121:18 406.33856:19 407.33551:20 407.38174:33 408.3223:18 409.33429:23 409.34552:56 412.28961:22 413.35028:18 417.34415:72 419.31274:22 419.33286:35 422.32544:20 424.28574:31 425.32645:30 427.26233:23 427.33481:25 427.62708:21 429.25623:24 432.30316:26 433.06378:30 433.19086:194 433.29196:27 433.34308:19 434.20724:86 435.20856:25 435.2348:20 437.3916:21 439.3656:26 439.53696:24 441.3718:18 442.90839:23 443.28473:20 444.26672:20 446.29935:24 446.3457:22 449.19553:34 450.20871:20 451.18372:20 451.20197:48 451.22897:121 451.34601:116 453.19067:26 453.36307:18 456.33972:57 457.36725:24 458.32437:30 460.31931:82 461.3129:22 461.32758:41 461.35294:61 462.31207:43 462.3295:43 463.21548:21 463.3331:25 463.35709:191 463.39862:34 463.57678:24 464.35577:21 465.35471:31 465.37491:52 467.21149:39 469.21805:49 469.23917:132 470.21799:22 471.36816:68 472.34219:22 472.77005:23 473.31808:26 473.35782:53 474.34805:41 475.32767:20 475.35233:50 476.00143:36 476.33838:24 476.4509:18 477.33356:28 483.36826:45 484.39484:57 485.36475:34 486.34082:25 487.21979:205 487.25723:20 487.31842:30 487.34903:43 487.3663:24 488.24805:40 489.2305:65 489.34225:70 489.38205:46 490.35159:60 490.42978:19 491.37201:18 491.39221:41 492.3718:24 493.43451:20 499.38666:38 499.40881:24 501.35669:74 501.37918:81 503.33972:25 503.38135:37 503.42508:156 504.34967:20 504.40555:342 504.44046:77 504.45929:51 508.23532:21 511.36441:55 512.40894:20 513.39355:54 514.37714:18 515.38806:24 515.92511:40 517.36462:26 517.39227:44 518.37097:19 520.40167:70 520.42242:46 521.4126:71 521.43903:269 521.46991:24 522.35773:26 522.42273:92 522.45038:158 525.40057:25 525.42212:21 526.3894:41 527.26282:20 528.27612:42 528.40594:19 528.69275:20 529.3797:22 529.41663:99 531.3703:130 531.39771:97 532.39746:51 532.44659:21 532.46918:19 535.22095:19 536.22394:18 539.42566:160 539.45898:229 540.43982:44 540.46667:47 543.2439:21 543.26733:23 543.29944:82 543.39832:18 544.26123:27 544.38568:100 544.42444:65 545.28027:30 545.375:18 545.40558:34 545.43115:24 546.43488:20 547.40979:49 547.45233:32 548.43256:21 555.29364:19 555.43597:20 556.48608:25 557.41357:24 557.43384:38 557.45813:18 558.40826:23 559.22705:20 559.46179:28 560.15186:46 561.05328:52 561.09106:34 561.12939:46 561.16187:20 561.19318:24 561.27246:4645 562.02966:36 562.1925:19 562.2785:1135 563.16949:22 563.2088:20 563.26379:379 563.29279:202 564.26324:18 564.3006:19 565.28394:25 566.48096:19 567.44714:21 571.43555:44 572.43134:18 573.45923:50 573.70459:20 577.40051:23 578.49249:20 578.54065:30 579.30341:40 579.48877:21 591.42023:18 595.25635:108 595.29779:23 595.34369:23 595.47028:3262 595.55017:20 595.60791:30 595.8999:32 595.99615:18 596.46936:1350 596.49695:465 597.01434:25 597.33136:68 597.46075:125 597.48236:294 601.69092:23 610.36847:36 611.46631:38 612.48663:26 613.04791:21 613.21082:20 613.23932:21 613.28479:48 613.32922:120 613.39282:112 613.48224:5895 614.25464:18 614.31934:27 614.40704:29 614.4845:2702 615.19904:18 615.36493:31 615.46106:275 615.49689:368 616.49933:99 621.4873:19 621.59955:19 623.47375:26 623.85883:18 625.50476:22 626.48395:31 630.49292:254 630.55304:26 631.18439:39 631.50128:57 631.55267:74 631.89056:21 632.53241:48 633.50549:30 637.40326:32 637.49756:51 638.47644:23 641.47998:25 644.79358:29 648.51312:20 650.50537:25 655.48669:46 659.52264:42 661.52789:28 673.40063:22 674.34125:24 681.49292:556 681.56305:23 681.62927:20 684.33563:20 685.5011:22 687.51208:38 688.32458:21 692.20496:24 692.27722:21 697.51276:36 703.50165:128 704.46722:21 705.48315:19 705.51379:18 713.72906:32 715.37122:30 715.5304:22 717.2807:25 729.36261:20 729.39935:20 731.41919:18 732.37891:137 739.42328:18 747.42236:40 767.36017:27 767.4483:18 768.41296:18 771.42114:21 783.44611:23 785.47083:18 786.45642:20 786.6792:39 788.54822:18 792.24084:19 794.29999:22 796.01337:21 801.84631:18 803.4668:115 803.51453:24 804.49072:20 806.53595:23 806.56952:52 809.51849:18 812.7442:18 816.2207:32 817.15564:22 819.54431:22 821.41119:21 821.48901:361 821.75201:127 822.50317:88 823.46545:18 823.49823:23 824.39606:23 834.55292:41 838.57062:319 839.47235:330 839.51074:577 839.57727:107 839.61646:93 840.48627:326 840.54688:71 840.71851:21 841.39709:57 841.46161:39 841.49799:106 842.5:22 851.59283:27 854.64911:35 854.68115:18 855.58752:18 855.64093:23 855.77942:21 855.96704:18 856.51776:2544 856.60791:221 856.69092:25
1730	3.155	-1	-1	854.501	SQDG 18:3_18:4%[M+NH4]+	SQDG 18:3_18:4	[M+NH4]+	C45H72O12S	SQDG	ASIYHCWLBFGOKW-ARDMRTSLNA-N	CC\C=C/C\C=C/C\C=C/CCCCCCCC(=O)OCC(COC1OC(CS(O)(=O)=O)C(O)C(O)C1O)OC(=O)CCCC\C=C/C\C=C/C\C=C/C\C=C/CC	Chain resolved		5.85	Posi_Ida_Pleurochrysis_2	105.06969:21 117.06473:10 129.06441:10 149.13426:21 159.11699:10 161.12367:21 175.14711:21 221.13255:10 241.19333:21 257.19833:10 259.20016:42 261.22803:42 312.1622:10 332.20944:10 333.23886:42 333.24661:42 335.25342:125 335.80649:10 353.27292:21 559.24622:52 559.27289:21 561.28668:31 592.35345:10 593.45624:31 609.38251:10 611.46704:63 725.61902:10 727.48248:31 784.48199:10 786.5343:31 795.4903:21 852.44421:10 854.50513:63
1073	3.28	-1	-1	861.48	SQDG 18:3_20:5%[M-H]-	SQDG 18:3_20:5	[M-H]-	C47H74O12S	SQDG	YBLCFZUEDVPCGH-VDFSNEKNNA-N	CC\C=C/C\C=C/C\C=C/CCCCCCCC(=O)OCC(COC1OC(CS(O)(=O)=O)C(O)C(O)C1O)OC(=O)CCC\C=C/C\C=C/C\C=C/C\C=C/C\C=C/CC	Chain resolved		52.57	Nega_Ida_Euglena_3	108.97375:2 152.98822:4 158.98059:2 164.98839:8 206.99242:6 225.00697:29 316.94318:4 393.89645:2 453.86905:4 464.92722:2 478.73257:4 559.25787:10 583.24823:10 701.42627:4 858.74384:6 861.48291:599
1854	3.432	-1	-1	906.534	SQDG 18:3_22:6%[M+NH4]+	SQDG 18:3_22:6	[M+NH4]+	C49H76O12S	SQDG	YSOXBKUEVQMEIX-YVAAUFMTNA-N	CC\C=C/C\C=C/C\C=C/CCCCCCCC(=O)OCC(COC1OC(CS(O)(=O)=O)C(O)C(O)C1O)OC(=O)CC\C=C/C\C=C/C\C=C/C\C=C/C\C=C/C\C=C/CC	Chain resolved		7.72	Posi_Ida_Dunaliella_3	121.10311:10 131.08871:10 159.12587:10 173.13441:21 187.10995:21 197.13551:10 201.16136:21 215.183:31 220.12857:10 227.1757:21 237.15869:21 241.17999:10 257.1506:10 273.7872:10 286.18304:21 293.21423:21 311.22525:21 323.24161:10 335.24011:21 335.25818:135 337.26068:21 385.2793:42 430.92465:21 495.2681:10 561.26233:63 596.81793:10 611.2915:52 645.47107:21 663.49261:31 906.49896:42 906.54565:63 906.57965:42 906.65613:42
1724	2.986	-1	-1	852.481	SQDG 18:4_18:4%[M+NH4]+	SQDG 18:4_18:4	[M+NH4]+	C45H70O12S	SQDG	JEEYWIJAIZGGLR-CKKCRWTANA-N	CC\C=C/C\C=C/C\C=C/C\C=C/CCCCC(=O)OCC(COC1OC(CS(O)(=O)=O)C(O)C(O)C1O)OC(=O)CCCC\C=C/C\C=C/C\C=C/C\C=C/CC	Chain resolved		11.32	Posi_Ida_Pleurochrysis_1	105.07052:21 109.10438:21 117.07162:31 119.08612:42 121.10073:42 129.06995:10 133.09688:21 135.11797:21 141.9576:10 143.0878:21 147.11386:42 149.13318:31 155.0049:10 157.10402:10 159.11401:31 161.13321:63 169.10239:10 171.11551:52 173.13869:31 175.14574:63 177.16437:21 183.12921:10 185.12984:31 197.13795:10 212.12505:10 231.2151:21 237.16333:10 241.1956:104 243.21568:21 257.18924:31 259.19559:42 259.20468:146 273.0874:10 331.2298:32 333.23825:325 335.25021:21 348.25952:21 451.29462:10 516.17792:10 557.49664:21 559.24695:135 561.80231:10 584.22668:10 591.42719:31 591.44092:21 609.4317:52 609.45953:52 640.49597:10 711.30109:10 716.42023:21 793.46118:21 835.44562:31 852.49219:63 852.54163:42 852.58282:104
1125	3.113	-1	-1	859.463	SQDG 18:4_20:5%[M-H]-	SQDG 18:4_20:5	[M-H]-	C47H72O12S	SQDG	CHOUOTDDXUXPML-YHCYZVCPNA-N	CC\C=C/C\C=C/C\C=C/C\C=C/CCCCC(=O)OCC(COC1OC(CS(O)(=O)=O)C(O)C(O)C1O)OC(=O)CCC\C=C/C\C=C/C\C=C/C\C=C/C\C=C/CC	Chain resolved		44.72	Nega_Ida_Pavlova_3	225.00343:42 233.16443:10 277.22015:42 301.21765:31 317.21039:21 523.9939:10 525.35114:104 526.34436:21 526.367:31 527.37091:31 557.24597:31 609.3067:83 635.05804:10 677.29974:42 723.31647:31 859.27533:21 859.42834:156 859.46143:812
1382	3.239	-1	-1	885.482	SQDG 20:5_20:5%[M-H]-	SQDG 20:5_20:5	[M-H]-	C49H74O12S	SQDG	CXKDRLAYSHXQMC-LPEZNXMBNA-N	CC\C=C/C\C=C/C\C=C/C\C=C/C\C=C/CCCC(=O)OCC(COC1OC(CS(O)(=O)=O)C(O)C(O)C1O)OC(=O)CCC\C=C/C\C=C/C\C=C/C\C=C/C\C=C/CC	Chain resolved		165.15	Nega_Ida_Nannochloropsis_2	149.0435:4 164.98419:8 202.97423:4 225.0042:79 301.216:13 303.22961:8 317.21622:8 337.23758:8 377.03616:8 583.2608:58 601.2583:8 825.57294:13 882.66254:13 882.69189:13 885.41431:33 885.47729:2090
941	3.739	-1	-1	751.464	SQDG 29:0%[M-H]-	SQDG 29:0	[M-H]-	C38H72O12S	SQDG	OBJCKIWVHHHGLJ-UHFFFAOYNA-N	CCCCCCCCCCCCCCC(=O)OC(COC1OC(CS(O)(=O)=O)C(O)C(O)C1O)COC(=O)CCCCCCCCCCCCC	Class resolved		73.48	Nega_Ida_Pavlova_1	216.44971:21 225.00537:83 495.23413:21 509.23715:42 751.43536:219 751.47015:687
1241	3.984	-1	-1	765.479	SQDG 30:0%[M-H]-	SQDG 30:0	[M-H]-	C39H74O12S	SQDG	FPGFBOIBRNYOJZ-UHFFFAOYNA-N	CCCCCCCCCCCCCCCC(=O)OC(COC1OC(CS(O)(=O)=O)C(O)C(O)C1O)COC(=O)CCCCCCCCCCCCC	Class resolved		33.91	Nega_Ida_Chrollera_Utex2341_2	161.05602:10 225.00461:42 509.24765:21 628.1272:10 765.47736:469
1014	4.244	-1	-1	779.493	SQDG 31:0%[M-H]-	SQDG 31:0	[M-H]-	C40H76O12S	SQDG	WLZYERYVJCBVAS-UHFFFAOYNA-N	CCCCCCCCCCCCCCCC(=O)OC(COC1OC(CS(O)(=O)=O)C(O)C(O)C1O)COC(=O)CCCCCCCCCCCCCC	Class resolved		63.65	Nega_Ida_Pleurochrysis_1	225.00702:31 515.84515:5 537.2757:16 779.49109:386
919	3.693	-1	-1	789.48	SQDG 32:2%[M-H]-	SQDG 32:2	[M-H]-	C41H74O12S	SQDG	RITDKTWXVKEQKS-BIXSNLIQNA-N	CCCCCCCCCCCCCC(=O)OCC(COC1OC(CS(O)(=O)=O)C(O)C(O)C1O)OC(=O)CCCCCCC\C=C/C\C=C/CCCCC	Class resolved		100.13	Nega_Ida_Euglena_3	225.0071:83 561.28815:42 789.474:1175
1109	3.629	-1	-1	801.486	SQDG 33:3%[M-H]-	SQDG 33:3	[M-H]-	C42H74O12S	SQDG	RXGJVFHJFBCPGI-MHAZYDJINA-N	CCCCC\C=C/C\C=C/CCCCCCCCCC(=O)OC(COC1OC(CS(O)(=O)=O)C(O)C(O)C1O)COC(=O)CCCCCCC\C=C/CCC	Class resolved		47.3	Nega_Ida_Chrollera_Utex2805_1	207.0013:10 225.00143:21 537.28241:21 799.38141:10 801.44098:105 801.48492:411
1294	5.102	-1	-1	821.531	SQDG 34:0%[M-H]-	SQDG 34:0	[M-H]-	C43H82O12S	SQDG	OLDJCTIHXPYLJO-UHFFFAOYNA-N	CCCCCCCCCCCCCCCCCC(=O)OC(COC1OC(CS(O)(=O)=O)C(O)C(O)C1O)COC(=O)CCCCCCCCCCCCCCC	Class resolved		35.95	Nega_Ida_Chlamydomonas_3	225.00156:31 537.27612:31 821.53577:781
3129	4.48	1.4041	285.941	817.508	SQDG 34:2%[M-H]-	SQDG 34:2	[M-H]-	C43H78O12S	SQDG	VOEKBXLPNCKTLV-SAYPXFITNA-N	CCCCCCCCCCCCC(=O)OCC(COC1OC(CS(O)(=O)=O)C(O)C(O)C1O)OC(=O)CCCCCCCCC\C=C/C\C=C/CCCCCC	Class resolved		133.64	Hi20_neg_timsON_PASEF_14_1_2475	225.005:41 468.20499:94 560.64502:10 562.27197:57 603.367:82 734.45801:43 756.45697:43 784.47302:59 814.05701:21 815.47803:49 815.48297:362 815.487:289 815.492:326 815.49597:147 815.50098:178 815.505:108 815.51001:102 815.73602:7 816.03497:40 816.41602:52 816.48798:241 816.49298:86 816.49701:491 816.50201:89 816.51599:122 816.52002:55 816.58398:30 816.59302:34 816.84601:25 816.98199:55 817.40399:7 817.427:17 817.44:34 817.45801:119 817.47198:60 817.48602:36 817.48999:106 817.49902:240 817.50403:914 817.508:2914 817.513:995 817.51703:747 817.526:32 817.53497:48 817.53998:71 817.54401:74 817.56299:29 817.58099:29 817.59003:25 817.68103:18 817.72998:18 817.74402:41 817.81201:91 817.90302:41
3117	4.319	1.401	285.328	815.492	SQDG 34:3%[M-H]-	SQDG 34:3	[M-H]-	C43H76O12S	SQDG	PUAZHUYVSFVFNU-SVNQLWEDNA-N	CCCCCCCCCCCCCCCC(=O)OCC(COC1OC(CS(O)(=O)=O)C(O)C(O)C1O)OC(=O)CCCCCCC\C=C/C\C=C/C\C=C/CC	Class resolved		366.51	Hi09_neg_timsON_PASEF_8_1_2480	225.008:100 231.638:12 317.173:217 537.27197:148 775.80103:34 807.90601:12 815.48297:501 815.487:495 815.492:3359 815.49597:1216 815.50098:159 815.505:225 815.51898:136 815.52301:123 815.52802:129 815.53699:217 815.54199:83 815.56:125
974	3.508	-1	-1	813.475	SQDG 34:4%[M-H]-	SQDG 34:4	[M-H]-	C43H74O12S	SQDG	UFTJPECKRWPQNR-OFAZCYPNNA-N	CCCCCCCCCCCC(=O)OCC(COC1OC(CS(O)(=O)=O)C(O)C(O)C1O)OC(=O)CCCCCCCC\C=C/C\C=C/C\C=C/C\C=C/CC	Class resolved		100.01	Nega_Ida_Euglena_2	199.16815:10 225.00307:63 297.108:10 630.53998:10 767.49994:10 813.48413:874
1338	3.908	-1	-1	841.511	SQDG 36:4%[M-H]-	SQDG 36:4	[M-H]-	C45H78O12S	SQDG	SUIAZDTVGWIOHG-XEKZTXPJNA-N	CCCCCCCC\C=C/CCCCCCCC(=O)OCC(COC1OC(CS(O)(=O)=O)C(O)C(O)C1O)OC(=O)CCCCCCC\C=C/C\C=C/C\C=C/CC	Class resolved		29.62	Nega_Ida_Chlamydomonas_1	225.00807:36 559.25983:21 841.47827:131 841.51105:526
1033	3.583	-1	-1	839.492	SQDG 36:5%[M-H]-	SQDG 36:5	[M-H]-	C45H76O12S	SQDG	DNBZIYLUWKRBFM-DYXXURTGNA-N	CCCCC\C=C/C\C=C/CCCCCCCC(=O)OCC(COC1OC(CS(O)(=O)=O)C(O)C(O)C1O)OC(=O)CCCCCCC\C=C/C\C=C/C\C=C/CC	Class resolved		70.32	Nega_Ida_Euglena_1	225.00861:52 561.27765:31 805.66809:10 839.48981:585
1322	4.885	-1	-1	859.554	SQDG 37:2%[M-H]-	SQDG 37:2	[M-H]-	C46H84O12S	SQDG	LQPAXFCUFPIKMD-AUYXYSRINA-N	CCCCCCCCC\C=C/CCCCCCCC(=O)OC(COC1OC(CS(O)(=O)=O)C(O)C(O)C1O)COC(=O)CCCCCCC\C=C/CCCCCCCC	Class resolved		74	Nega_Ida_Nannochloropsis_1	225.01141:31 563.2973:31 854.57666:10 858.03632:21 859.5578:930
1029	4.518	-1	-1	861.498	SQDG 38:8%[M-H]-	SQDG 38:8	[M-H]-	C47H74O12S	SQDG	WOFCZBSUQRQMSZ-NUFLOQEGNA-N	CC\C=C/C\C=C/C\C=C/CCCCCCCCCC(=O)OCC(COC1OC(CS(O)(=O)=O)C(O)C(O)C1O)OC(=O)C\C=C/C\C=C/C\C=C/C\C=C/C\C=C/CC	Class resolved		188.72	Nega_Ida_Dunaliella_1	206.99655:7 225.00925:49 249.92204:7 537.26965:42 790.97253:21 792.56445:14 793.51001:1871 794.50385:14 861.50293:63
1041	4.177	-1	-1	885.5	SQDG 40:10%[M-H]-	SQDG 40:10	[M-H]-	C49H74O12S	SQDG	CXKDRLAYSHXQMC-LPEZNXMBNA-N	CC\C=C/C\C=C/C\C=C/C\C=C/C\C=C/CCCC(=O)OCC(COC1OC(CS(O)(=O)=O)C(O)C(O)C1O)OC(=O)CCC\C=C/C\C=C/C\C=C/C\C=C/C\C=C/CC	Class resolved		103.03	Nega_Ida_Dunaliella_1	122.97865:4 197.08293:4 225.00937:25 464.92255:8 537.28284:13 561.26343:13 814.89838:13 817.51428:790 818.47461:13 819.47998:8 822.26495:8 824.4024:8 885.48651:25 885.50751:13
188532	8.066	1.4437	293.472	917.529	SQDG 42:8%[M-H]-	SQDG 42:8	[M-H]-	C51H82O12S	SQDG	HSQHKQVPLJRSAW-DZXNONRJNA-N	CCCCC\C=C/C\C=C/CCCCCCCCCC(=O)OCC(COC1OC(CS(O)(=O)=O)C(O)C(O)C1O)OC(=O)CC\C=C/C\C=C/C\C=C/C\C=C/C\C=C/C\C=C/CC	Class resolved		27.31	Spleen_2_timsON_neg_1-24_1_5457	50.417:10 214.03799:109 224.993:104 262.89499:10 309.52899:10 318.009:23 398.13:156 433.215:142 460.24399:113 550.17297:53 551.25598:117 593.26202:87 609.31:66 662.41498:92 732.49103:28 753.48102:199 756.69299:80 772.461:163 773.43103:88 831.43701:85 836.43298:117 841.53699:80 841.55499:11 842.51703:171 842.94501:36 854.52197:82 860.48999:116 917.534:74 917.57202:88
3080	14.78	-1	-1	692.635	SE 29:2/18:2%[M+NH4]+	SE 29:2/18:2	[M+NH4]+	C47H78O2	STSE	WMMBMZBOWDZYOU-RJZTVXSDNA-N	CCCCC\C=C\C=C\CCCCCCCCC(=O)OC1CCC2(C)C3CCC4(C)C(CCC4C3CC=C2C1)C(C)C=CC(CC)C(C)C	Chain resolved		252.2	191002_WT_Feces_2_Pos	81.06586:52 83.08575:69 97.10076:69 109.09618:17 109.10059:52 119.07838:17 119.08604:17 123.11293:52 125.13579:17 133.09567:69 135.11378:86 137.13394:69 145.09901:35 147.11221:150 149.13072:105 151.14746:35 159.10728:17 159.11613:126 161.12427:52 161.13495:113 163.14677:86 165.16025:52 173.13266:86 175.14723:86 179.18129:17 185.13133:35 189.16425:130 199.16428:17 201.16135:52 203.18239:52 215.17485:69 217.18842:52 221.22279:17 229.19046:125 241.19266:35 243.2104:86 247.23801:35 255.20189:17 255.21758:69 257.22775:69 261.26273:35 264.79684:15 269.23346:17 271.2356:52 283.246:86 285.25684:52 297.22925:17 297.25342:156 299.26718:69 301.28284:35 303.30774:15 311.27701:52 313.28299:125 315.30038:35 327.30466:52 369.35922:35 395.33551:17 395.3634:612 397.36356:86 397.38034:394
7274	8.384	-1	-1	633.437	ST 29:2;O;Hex%[M+CH3COO]-	ST 29:2;O;Hex	[M+CH3COO]-	C35H58O6	SHex	VWDLOXMZIGUBKM-UHFFFAOYNA-N	CCC(C=CC(C)C1CCC2C3CC=C4CC(CCC4(C)C3CCC12C)OC1OC(CO)C(O)C(O)C1O)C(C)C	Lipid assigned		151.61	Feces_1_timsOFF_neg_1-47_1_5530	179.05261:54 207.1044:82 214.05008:224 214.84346:30 215.05011:71 215.1398:54 215.36597:34 216.12648:55 216.14555:63 226.49219:40 278.18933:38 278.22266:52 279.22934:67 281.25555:60 310.23889:69 315.25571:54 316.25424:26 339.32724:26 351.26743:50 364.2536:562 365.25589:489 365.34171:124 366.25238:176 366.31088:24 366.34885:34 366.83881:43 367.34961:37 379.27185:46 379.35779:188 380.27698:32 380.36707:42 383.35153:223 384.35709:37 391.23343:50 397.36847:79 398.37354:83 415.36044:38 453.39651:278 455.42722:24 496.40936:64 497.47556:28 520.30719:40 539.41254:73 539.45001:41 541.43188:49 541.4682:48 552.45856:41 557.42255:112 557.51031:38 558.43024:27 559.45703:37 559.47583:69 561.40405:37 561.49054:60 573.41986:28 575.42511:57 588.43256:72 631.35156:36 631.4342:120 631.45721:37 631.48352:82 632.46979:246 633.50854:141
1160	7.589	-1	-1	491.318	ST 29:2;O;S%[M-H]-	ST 29:2;O;S	[M-H]-	C29H48O4S	SSulfate	WXMRLOQHICRRPA-UHFFFAOYNA-N	CCC(C=CC(C)C1CCC2C3CC=C4CC(CCC4(C)C3CCC12C)OS(O)(=O)=O)C(C)C	Lipid assigned		42.92	191002_fads2KO_Feces_1_Neg	96.96018:69 283.26065:15 333.26123:15 429.34863:15 491.31442:94
1458	10.661	-1	-1	600.519	TG 10:0_10:0_12:0%[M+NH4]+	TG 10:0_10:0_12:0	[M+NH4]+	C35H66O6	TG	OYJUWYHFGMRWBN-UHFFFAOYNA-N	CCCCCCCCCCCC(=O)OCC(COC(=O)CCCCCCCCC)OC(=O)CCCCCCCCC	Chain resolved		187.1	180922_Top16_70_fads2_WAT_1_Pos	71.08422:35 85.10204:17 112.13957:15 155.14113:34 183.16876:35 266.99631:15 383.30139:86 383.32062:90 411.3074:17 411.32162:69 411.35294:96
68962	13.522	1.2949	264.74	661.538	TG 10:0_10:0_16:0%[M+Na]+	TG 10:0_10:0_16:0	[M+Na]+	C39H74O6	TG	HZURJEUKAAVJQN-UHFFFAOYNA-N	CCCCCCCCCCCCCCCC(=O)OCC(COC(=O)CCCCCCCCC)OC(=O)CCCCCCCCC	Chain resolved		128.01	SI_3_timsON_pos_1-43_1_5260	227.2:195 314.27899:124 341.30801:169 383.31799:101 405.297:308 439.207:178 446.44901:36 453.35199:173 467.379:113 470.38199:178 489.39099:56 495.267:190 495.271:109 497.397:126 498.37601:128 523.47803:79 551.31702:176 551.33197:185 551.336:128 551.35101:154 551.50299:126 552.33197:99 554.53003:176 574.48102:195 578.50201:133 602.52399:101 607.37903:56 607.383:75 607.38702:216 607.39099:270 607.39502:473 607.40198:128 607.414:118 608.37799:103 608.39398:69 608.39801:259 608.40198:47 608.40503:17 610:143 621.49298:272 626.61401:176 660.55298:203 660.55701:360 660.565:152 660.56897:471 660.59399:150 660.61798:141 660.62201:45 660.67499:103 660.95599:62 661.26501:242 661.29797:45 661.43201:133 661.50098:45 661.51703:253 661.526:169 661.534:68 661.53802:1307 661.54199:930 661.54602:421 661.54999:178 661.55402:122 661.55798:143 661.56598:139 661.57001:56 661.79401:88 662.026:81
73531	13.324	1.3174	269.175	680.585	TG 10:0_10:0_18:2%[M+NH4]+	TG 10:0_10:0_18:2	[M+NH4]+	C41H74O6	TG	VSZUFXULXCVQDQ-LTXDKZCQNA-N	CCCCCCCCCC(=O)OCC(COC(=O)CCCCCCC\C=C/C\C=C/CCCCC)OC(=O)CCCCCCCCC	Chain resolved		1810.82	SI_3_timsON_pos_1-43_1_5260	237.215:104 237.218:81 237.22301:57 237.22501:111 250.256:98 264.246:100 285.241:101 291.194:75 311.258:113 311.26099:122 312.26199:112 327.077:104 336.302:43 381.29599:99 381.29901:721 381.30301:507 382.29901:73 382.30499:54 382.311:180 383.30499:106 383.311:153 383.314:324 383.31799:487 384.319:62 384.90601:70 385.86899:20 386.04999:9 395.30801:132 399.14401:39 407.31:85 407.323:67 408.327:58 409.06299:27 409.159:39 409.32901:676 409.332:8431 409.33499:1949 409.59399:9 409.992:31 410.32501:168 410.332:590 410.33499:302 410.33801:727 410.341:114 410.345:117 410.354:122 410.39899:74 410.431:43 410.922:22 410.935:13 411.05701:9 411.336:33 411.33899:170 411.34201:135 411.89801:23 413.612:42 414.71399:65 415.74899:53 423.349:69 435.189:11 435.33801:32 435.341:143 435.34799:116 435.35101:232 435.354:59 436.35599:69 436.35901:148 437.36099:64 437.36499:250 437.36801:242 437.371:73 437.375:247 438.362:112 438.36499:91 463.37399:154 463.37701:87 463.384:60 463.38699:103 464.39001:89 465.397:83 486.44699:86 491.379:77 491.396:112 491.40302:225 491.40701:86 491.41:612 491.414:177 491.41699:152 491.42099:103 491.42401:101 491.495:157 492.40701:63 492.41101:98 492.414:215 492.418:114 492.42099:96 493.41599:76 493.423:71 493.43399:92 493.91599:65 495.207:11 495.26401:54 495.267:104 511.45499:104 512.25299:66 519.44397:209 519.45502:23 547.31:54 547.44397:22 547.44702:48 547.46997:653 547.47302:3001 547.47699:2581 547.48401:156 547.492:96 547.59198:12 547.62097:9 547.69598:27 547.92499:9 548.08502:40 548.46997:342 548.474:224 548.47803:971 548.48102:510 548.49597:85 548.50702:39 548.54102:70 549.33099:67 549.47198:82 549.47498:56 549.48602:11 549.51202:89 551.32098:104 551.33197:153 561.48798:54 568.31:55 575.49799:73 575.50201:115 575.50598:72 575.51001:186 575.85901:63 576.513:34 576.52002:90 576.547:104 577.26202:29 577.95398:13 607.39099:24 607.39502:287 608.39801:217 614.62201:73 615.62299:77 626.59003:79 626.60199:50 626.638:82 627.60101:48 644.59998:62 644.604:69 645.54498:93 645.638:10 645.64203:57 652.55402:99 662.52802:56 662.638:73 662.64203:57 662.646:124 662.65002:146 663.44501:195 663.44897:181 663.453:144 663.461:11 663.47302:11 663.547:57 663.55499:48 663.63599:66 663.64801:284 663.66498:89 664.448:77 664.45203:145 664.45599:75 664.46002:27 664.55402:66 665.46399:67 679.53198:43 679.56097:56 680.573:48
72882	12.355	1.2964	264.903	678.567	TG 10:0_10:0_18:3%[M+NH4]+	TG 10:0_10:0_18:3	[M+NH4]+	C41H72O6	TG	KHUSTJJDRCEQRE-NIFPDXOQNA-N	CCCCCCCCCC(=O)OCC(COC(=O)CCCCCCC\C=C/C\C=C/C\C=C/CC)OC(=O)CCCCCCCCC	Chain resolved		57.38	AG_1_timsON_pos_1-29_1_5246	379.28699:155 379.29599:98 380.29199:10 381.293:85 381.29599:422 381.29901:702 381.30301:506 381.30899:228 381.31201:182 382.29501:103 382.30499:137 382.311:138 383.31799:148 407.30701:239 407.31299:968 407.31699:702 407.32001:273 408.314:130 408.32001:136 408.32401:106 408.35599:125 408.948:38 409.319:98 409.32199:80 409.32901:52 409.34799:9 409.53699:31 411.63501:25 435.34399:30 436.35199:221 489.40201:125 546.466:135 551.328:46 551.36603:51 572.51703:21 573.44202:88 573.47998:260 573.48401:370 573.48798:557 573.495:748 574.47699:208 574.48499:361 574.48901:183 574.49298:387 574.49597:216 574.98602:37 575.08502:40 575.479:57 575.487:80 575.50201:72 577.29999:118 601.57202:50 603.23102:9 607.38702:26 623.50299:81 661.53003:83 661.54199:53 663.45697:44 663.46899:11 663.73798:25 677.48297:108 677.51202:46 677.52002:61 677.54901:92 678.57098:49 678.57501:49 678.604:75
95941	14.181	1.5045	306.221	847.675	TG 10:0_10:0_30:5%[M+Na]+	TG 10:0_10:0_30:5	[M+Na]+	C53H92O6	TG	FCRXBSJHUPTMQR-XMNJDFOWNA-N	CCCCCCCCCC(=O)OCC(COC(=O)CCCCCCCCCCCCC\C=C/C\C=C/C\C=C/C\C=C/C\C=C/CC)OC(=O)CCCCCCCCC	Chain resolved		56.13	SI_1_timsON_pos_1-41_1_5626	261.21799:110 405.298:55 506.36401:70 517.42401:103 519.44598:85 519.47101:87 570.45697:65 607.505:77 675.5:44 689.53198:62 691.53699:71 847.66602:44 847.67499:307 847.67999:37 847.68402:66 847.69397:74
1573	12.054	-1	-1	628.551	TG 10:0_12:0_12:0%[M+NH4]+	TG 10:0_12:0_12:0	[M+NH4]+	C37H70O6	TG	DAZYHOHBKWVLPD-UHFFFAOYNA-N	CCCCCCCCCCCC(=O)OCC(COC(=O)CCCCCCCCC)OC(=O)CCCCCCCCCCC	Chain resolved		381.07	180922_Top16_70_fads2_WAT_2_Pos	109.1038:17 155.1479:52 342.78226:15 411.33255:69 411.35245:86 418.00381:15 439.38263:86
1715	13.089	-1	-1	661.54	TG 10:0_12:0_14:0%[M+Na]+	TG 10:0_12:0_14:0	[M+Na]+	C39H74O6	TG	IGFLMGKVDGKBEZ-UHFFFAOYNA-N	CCCCCCCCCCCCCC(=O)OCC(COC(=O)CCCCCCCCC)OC(=O)CCCCCCCCCCC	Chain resolved		1411.05	180922_Top16_70_fads2_WAT_1_Pos	165.16396:15 369.3609:15 383.32016:34 405.29916:34 411.33823:52 433.32425:69 439.35324:17 439.37381:69 461.37595:34 467.40836:52 489.401:69 523.48871:17 545.44098:17 589.58398:15 661.53955:229
1851	13.293	-1	-1	689.573	TG 10:0_12:0_16:0%[M+Na]+	TG 10:0_12:0_16:0	[M+Na]+	C41H78O6	TG	WPHXDIQHDVJFHP-UHFFFAOYNA-N	CCCCCCCCCCCCCCCC(=O)OCC(COC(=O)CCCCCCCCC)OC(=O)CCCCCCCCCCC	Chain resolved		454.97	180922_Top16_70_fads2_WAT_1_Pos	85.10458:35 127.11082:17 155.1393:17 183.16676:17 183.17815:86 211.2128:35 282.00519:15 411.34131:69 414.33905:15 433.32159:69 439.35056:17 439.40347:52 461.35812:69 467.40558:86 489.37024:17 489.39197:69 495.40756:34 495.43564:69 517.3877:17 517.40045:52 551.4978:34 601.38446:15 687.4245:35 689.49988:34 689.5625:428
33506	13.491	1.3574	277.336	682.599	TG 10:0_12:0_16:1%[M+NH4]+	TG 10:0_12:0_16:1	[M+NH4]+	C41H76O6	TG	KVWMXQYBYYAVJV-HNENSFHCNA-N	CCCCCCCCCCCC(=O)OC(COC(=O)CCCCCCCCC)COC(=O)CCCCCCC\C=C/CCCCCC	Chain resolved		11.48	sample_plasma_1-3_1_7195	143.299:9 239.23399:349 239.256:9 256.26401:246 265.24899:256 313.01199:235 313.27499:360 313.27802:174 313.298:9 347.215:233 348.20401:249 367.33801:184 381.297:148 383.237:32 383.31201:1749 383.315:6126 383.31799:3800 383.32101:1339 383.33701:349 383.34:78 383.34601:27 383.535:160 383.89499:9 383.978:142 384.31:422 384.31299:204 384.31699:1606 384.32001:1096 384.323:1215 384.34399:21 384.34799:22 384.89099:10 385.07999:21 385.09601:143 385.323:209 385.32599:236 385.73001:89 398.332:210 407.26599:226 407.371:197 408.65399:112 408.85501:175 409.23901:327 409.246:93 409.26501:9 409.319:178 409.32599:2374 409.32901:4442 409.332:6404 409.33499:1834 409.35199:36 409.35501:343 409.36099:231 409.46701:116 409.483:243 409.505:180 409.573:66 409.87701:113 410.09799:112 410.32599:303 410.32901:1085 410.332:1212 410.33499:1839 410.33899:611 410.36099:191 410.371:373 410.52802:44 410.586:113 411.099:56 411.30801:194 411.314:175 411.34299:831 411.34601:883 411.349:224 411.35901:207 411.397:79 412.01099:179 412.13901:92 412.35199:259 424.53299:85 425.32001:235 426.32901:231 437.32199:196 437.35199:319 437.35501:40 437.36499:991 437.38501:330 437.392:13 438.36899:232 438.37201:177 439.311:181 439.36401:236 439.37399:205 439.38:146 440.383:276 440.38599:214 465.384:367 465.39001:139 465.397:248 466.39499:214 467.40701:278 467.43799:9 479.36899:212 493.41699:229 493.42401:293 493.427:436 493.452:9 493.45599:9 495.26801:200 495.444:215 495.448:293 496.27301:166 497.017:63 497.27499:208 521.44501:49 521.44897:205 521.45599:172 521.46698:135 522.45398:181 522.46198:121 523.47498:180 523.479:185 537.48999:191 548.83801:113 549.46503:197 549.47998:503 549.487:375 549.49103:500 549.495:443 549.539:98 549.62097:413 549.651:11 549.81403:60 550.49701:163 550.50098:395 551.32599:206 551.32898:73 552.32599:406 552.33002:464 552.34802:334 553.32703:192 553.33801:185 553.34601:124 568.39001:260 568.41998:49 569.37201:262 577.172:34 577.51001:90 577.51398:529 577.51801:4101 577.52197:1437 577.52502:809 577.52899:136 577.54797:104 577.659:9 577.67401:30 577.98999:58 578.492:59 578.50702:214 578.51898:1542 578.52301:836 578.526:401 578.53003:201 578.534:372 578.57599:186 578.65601:106 578.87299:76 579.29999:160 579.521:422 579.52399:283 579.52802:238 579.53198:294 580.73297:45 582.745:9 607.38397:210 607.388:360 607.39203:237 607.41901:9 608.383:360 608.39099:143 608.39502:1383 608.52802:88 609.38702:210 609.40698:795 611.08801:167 611.17401:182 611.74597:30 645.63501:146 648.60303:327 648.63898:9 663.638:37 664.42902:321 664.45001:732 664.45398:839 664.45801:681 664.46198:270 664.466:282 664.46997:239 664.48999:10 664.51898:39 664.552:10 664.56403:35 665.44598:154 665.45801:717 665.46198:357 665.466:566 665.474:96 665.495:134 666.00897:246 666.69202:51 667.44:147 667.58301:182 671.03101:48 673.06299:57 681.62402:66 681.65302:188 682.5:217 682.58698:450 682.59497:197
1976	13.321	-1	-1	715.591	TG 10:0_12:0_18:1%[M+Na]+	TG 10:0_12:0_18:1	[M+Na]+	C43H80O6	TG	GIEHMANYVZHXTR-MRCUWXFGNA-N	CCCCCCCCCCCC(=O)OC(COC(=O)CCCCCCCCC)COC(=O)CCCCCCC\C=C/CCCCCCCC	Chain resolved		798.65	180922_Top16_70_fads2_WAT_1_Pos	95.08327:35 155.13231:17 155.1358:34 183.18005:52 211.21483:17 396.5968:15 411.35553:87 415.36456:15 433.33618:69 433.37415:17 439.37701:52 461.34909:34 465.38235:34 465.41263:17 487.38358:52 493.41177:69 493.46161:52 515.37677:17 515.39905:141 515.41815:103 521.4566:86 525.83405:15 543.41571:69 543.47125:86 577.52356:17 713.34869:34 715.59418:677
1967	13.159	-1	-1	713.57	TG 10:0_12:0_18:2%[M+Na]+	TG 10:0_12:0_18:2	[M+Na]+	C43H78O6	TG	GXRODSBSDBCXSO-YJMJMZFLNA-N	CCCCCCCCCCCC(=O)OC(COC(=O)CCCCCCCCC)COC(=O)CCCCCCC\C=C/C\C=C/CCCCC	Chain resolved		2717.35	180922_Top16_70_fads2_WAT_1_Pos	71.05222:35 81.0703:86 83.07518:17 95.08597:34 97.10415:35 99.0793:52 109.10239:69 113.08749:15 133.08992:17 135.12003:69 137.12772:35 149.12325:17 149.1301:52 239.25363:35 247.23708:35 263.24875:35 265.25955:86 303.23569:52 407.30917:17 409.32126:232 411.34967:92 429.27292:17 429.97351:35 431.31519:144 433.31558:69 433.33017:91 435.33813:97 435.36154:109 437.37714:35 439.37683:35 457.32419:138 499.21042:15 513.38855:34 519.46307:35 541.42627:35 575.48608:94 575.51636:114 595.62012:17 597.47327:94 597.48694:142 597.51093:121 603.53223:129 603.55975:132 618.23956:15 625.49652:119 711.31219:69 711.34961:87 711.38702:69 713.56946:3386
1887	12.934	-1	-1	706.595	TG 10:0_12:0_18:3%[M+NH4]+	TG 10:0_12:0_18:3	[M+NH4]+	C43H76O6	TG	KKDHAKZWMIANLJ-GQFZIJORNA-N	CCCCCCCCCCCC(=O)OC(COC(=O)CCCCCCCCC)COC(=O)CCCCCCC\C=C/C\C=C/C\C=C/CC	Chain resolved		449.08	180913_Top16_70_fads2_Ear_1_Pos	93.06419:15 95.09374:35 99.08165:35 129.12788:15 135.11626:35 146.66504:15 153.13113:17 167.14111:15 207.13919:15 261.23358:17 263.23895:69 301.17972:15 337.25262:17 379.28827:15 407.32254:104 409.29776:17 409.32614:98 409.34033:105 411.31189:17 421.30704:17 421.34445:17 435.34024:156 451.38046:15 489.34747:17 489.3847:87 489.40332:94 517.39618:17 519.41107:34 519.44305:86 533.8421:15 573.50189:87 599.64429:17 599.64771:17 601.51398:96 604.86542:15 689.60913:17 706.60614:52
1452	13.214	-1	-1	758.628	TG 10:0_12:0_22:5%[M+NH4]+	TG 10:0_12:0_22:5	[M+NH4]+	C47H80O6	TG	WMYJTTVLYBJUNX-RXCCYYBTNA-N	CCCCCCCCCCCC(=O)OC(COC(=O)CCCCCCCCC)COC(=O)CCCCC\C=C/C\C=C/C\C=C/C\C=C/C\C=C/CC	Chain resolved		277	160902_Adipose_EPA_Pos_07	71.08474:20 81.06814:10 89.05425:10 91.05183:31 95.08179:20 99.07681:20 107.09145:10 115.04366:10 119.08422:31 131.08907:20 137.13576:10 155.0854:10 159.11728:41 173.13286:20 185.12769:20 187.14883:20 197.14171:10 201.1636:41 211.13968:10 237.17842:10 269.22842:10 285.22443:31 295.25446:10 313.25214:31 331.27362:10 359.03958:20 367.30463:10 401.07919:10 411.34726:133 437.35645:51 439.36514:20 439.37402:61 457.3277:31 482.92728:10 485.35803:112 493.43878:31 503.11041:20 541.42834:10 569.48407:10 573.4707:20 601.51746:10 623.53259:10 625.50702:71 676.55121:31 758.61469:41
70578	13.406	1.3163	269.063	668.584	TG 10:0_14:0_13:1%[M+NH4]+	TG 10:0_14:0_13:1	[M+NH4]+	C40H74O6	TG	YNZUECWCWAMRRZ-KAMYIIQDNA-N	CCCCCCCCCCCCCC(=O)OCC(COC(=O)CCCCCCCCC)OC(=O)CCCCCCC\C=C/CCC	Chain resolved		65.39	LI_3_timsON_pos_1-46_1_5263	292.646:122 293.74399:174 293.98599:152 339.29001:162 339.29599:211 341.30499:152 367.12201:55 367.32199:594 367.32501:129 368.315:214 368.31799:194 368.32101:487 369.297:104 369.306:440 370.33499:124 371.103:127 371.45401:55 383.314:139 385.33499:211 395.30801:540 395.311:179 395.31699:309 395.32001:177 396.271:82 396.319:467 396.328:167 396.858:132 397.32199:154 397.33099:85 397.33401:246 397.34399:149 398.345:231 409.32901:47 409.332:162 409.33499:204 411.27499:199 423.34601:274 425.35199:182 432.35699:182 439.34:214 467.414:114 479.41:157 493.42999:201 535.47601:72 549.47498:259 549.479:184 549.48602:438 549.48999:261 549.49402:251 550.48499:560 550.492:174 552.492:99 552.50403:246 553.50897:147 555.41699:122 563.49701:142 563.50098:77 563.505:77 563.508:134 563.51202:276 563.98199:37 564.37299:22 564.505:55 564.58398:117 565.51703:412 577.52399:72 578.52899:154 632.245:107 632.53601:199 632.56403:500 632.56799:80 632.57599:182 632.58801:278 632.61603:236 633.56403:154 633.56799:127 633.57501:132 633.57898:149 634.56799:122 668.47302:119
4228	13.51	-1	-1	682.599	TG 10:0_14:0_14:1%[M+NH4]+	TG 10:0_14:0_14:1	[M+NH4]+	C41H76O6	TG	AOCYBYHWXQEIFU-SSZFMOIBNA-N	CCCCCCCCCCCCCC(=O)OC(COC(=O)CCCCCCCCC)COC(=O)CCCCCCC\C=C/CCCC	Chain resolved		62.36	sample_plasma_1-3_1_7208	180.1469:98 189.16438:109 191.17929:134 198.15837:153 200.20163:94 202.16817:159 207.22299:147 211.18028:65 217.1908:153 221.08324:184 225.04425:108 237.22206:132 243.21109:111 246.22626:108 247.24641:311 264.272:65 265.25165:179 266.25461:70 268.99042:114 269.03546:104 273.25839:104 281.04568:65 282.27551:92 283.16806:111 295.29895:85 296.29712:119 309.13586:142 311.29016:100 327.07547:71 330.98325:92 336.82477:118 341.01691:108 353.10861:111 354.89664:75 355.06323:75 360.26801:108 367.33496:212 369.34534:57 377.23322:102 381.29388:133 382.30786:102 383.27975:64 383.31512:2222 384.31906:709 384.38379:122 385.32321:126 397.13873:75 402.88538:98 406.94415:52 409.33072:4479 410.33389:918 410.50452:52 410.77692:60 411.11151:38 411.34641:335 412.35071:74 413.25793:84 414.81552:82 421.26541:96 426.32117:74 429.09689:52 437.36105:274 438.35938:222 439.20407:61 439.37302:227 440.01898:60 446.75174:97 452.7991:105 459.79282:53 461.20016:66 465.39255:143 466.40115:107 470.81784:122 474.76163:88 489.05563:100 490.8461:88 493.00854:62 493.26144:36 493.42389:251 493.50327:40 494.43054:243 495.44376:105 496.26654:392 497.27328:248 508.8898:57 520.81244:42 521.45282:151 522.46448:123 523.47137:90 539.1402:132 549.48352:416 550.48877:228 551.32886:356 551.36169:38 552.27704:69 552.33087:582 553.33252:465 554.3335:75 555.90424:62 561.1189:90 562.82434:118 569.16705:74 572.31555:56 575.50592:75 576.5105:63 577.16772:101 577.51776:1306 577.5788:37 578.52271:318 579.05438:83 596.47522:88 599.07373:55 599.13818:72 601.46704:91 605.55389:67 607.38867:392 608.3916:763 609.39886:374 610.40558:111 611.06104:45 612.13007:83 618.11938:146 619.62659:114 623.30792:84 633.64923:82 646.57281:92 663.45538:109 664.45496:1737 665.45758:477 666.4679:220 666.63947:76 681.50409:78 681.60016:90 681.62567:74 682.58795:63
1895	13.403	-1	-1	698.637	TG 10:0_14:0_15:0%[M+NH4]+	TG 10:0_14:0_15:0	[M+NH4]+	C42H80O6	TG	HFLDMENLUNCHPI-UHFFFAOYNA-N	CCCCCCCCCCCCCCC(=O)OCC(COC(=O)CCCCCCCCC)OC(=O)CCCCCCCCCCCCC	Chain resolved		74.31	180922_Top16_70_fads2_WAT_1_Pos	81.63702:15 113.13226:15 155.13577:17 311.24213:15 383.27365:17 383.30933:17 397.33163:69 399.36938:15 411.34976:35 422.08264:15 425.34479:69 425.37082:86 439.37985:35 453.37695:52 481.43851:35 509.44955:34 523.45361:17 551.4516:17 579.52045:34 584.80261:15 663.61194:69
77843	13.992	1.3926	284.259	717.591	TG 10:0_14:0_16:0%[M+Na]+	TG 10:0_14:0_16:0	[M+Na]+	C43H82O6	TG	SMIGULGEODNQEX-UHFFFAOYNA-N	CCCCCCCCCCCCCCCC(=O)OCC(COC(=O)CCCCCCCCC)OC(=O)CCCCCCCCCCCCC	Chain resolved		13.57	AG_3_timsON_pos_1-31_1_5616	189.86:10 242.16:81 261.22:23 313.263:57 327.29901:51 349.26599:74 363.20001:75 369.34698:145 372.72299:9 387.138:86 397.30399:123 411.34399:55 411.34698:77 411.35001:101 412.121:9 412.35001:62 433.34:43 434.33301:82 436.66501:9 440.37701:108 440.38699:60 461.35999:80 461.36401:141 464.36401:18 489.39301:69 489.396:42 490.39099:74 504.41:107 523.47198:128 545.45502:79 546.45697:43 548.38599:38 548.39001:49 548.39398:204 551.51599:83 716.565:80 716.57397:67 716.578:113 716.58197:78 716.586:72 716.591:139 717.57397:77 717.578:63 717.58197:173 717.591:496 717.59497:680 717.599:111 717.604:214 717.60797:113 717.61603:90 717.625:22
81448	13.763	1.3672	279.132	710.631	TG 10:0_14:0_16:1%[M+NH4]+	TG 10:0_14:0_16:1	[M+NH4]+	C43H80O6	TG	PILLUMLQCDYORB-ZZEZOPTANA-N	CCCCCCCCCCCCCC(=O)OC(COC(=O)CCCCCCCCC)COC(=O)CCCCCCC\C=C/CCCCCC	Chain resolved		704.88	SI_3_timsON_pos_1-43_1_5260	220.054:99 239.23399:208 247.24001:100 247.242:144 265.24799:85 265.254:54 266.76901:21 307.26099:76 313.267:130 313.272:97 321.28:76 339.293:77 340.297:52 367.33099:69 368.32999:113 373.83701:18 376.28699:112 382.345:62 383.32101:124 396.35699:124 396.35999:79 396.36301:78 398.35999:70 409.32199:103 409.32901:143 409.332:82 409.33499:47 410.328:35 410.332:10 410.33499:107 410.367:52 410.37701:51 411.04999:12 411.108:36 411.134:10 411.31299:42 411.32599:19 411.34201:266 411.34601:2173 411.349:3134 411.35199:216 411.35501:56 411.37399:36 411.38101:12 412.345:123 412.34799:271 412.35101:560 412.354:194 412.358:195 413.052:59 413.229:23 413.35101:92 413.35501:206 415.52301:59 423.31:54 424.38599:79 424.48401:11 425.40701:60 429.29099:11 432.285:91 437.245:25 437.358:2094 437.36099:3121 437.36499:3548 437.36801:130 437.375:180 437.38501:28 437.388:77 437.39401:46 437.414:17 437.57999:9 437.69199:27 438.12:70 438.319:11 438.35199:80 438.358:54 438.362:156 438.36499:536 438.36801:1166 438.37201:677 438.38501:62 438.50101:20 438.716:23 438.94501:56 439.34:97 439.35699:116 439.35999:103 439.36301:74 439.367:44 439.37:83 439.37601:485 439.38:157 439.383:171 440.37601:128 440.38199:62 440.38599:65 441.383:95 451.37601:99 452.345:59 452.36899:121 453.35599:105 465.39001:276 465.39301:109 465.397:413 466.39801:69 466.401:69 467.396:155 467.41:121 467.89999:136 468.40302:38 468.42401:61 469.43201:67 479.40601:20 480.41199:93 481.40799:24 493.42001:58 493.423:80 493.427:75 493.42999:110 494.436:21 494.44299:82 495.436:83 496.44101:88 503.48801:89 507.44601:85 509.46301:63 510.59201:45 521.45502:567 521.46301:113 521.466:51 522.40997:10 522.45398:57 522.461:91 522.46399:37 523.474:73 524.47101:86 548.466:96 549.48297:392 549.48602:459 549.48999:322 549.49402:82 549.51202:21 550.48901:216 550.492:68 550.56299:59 551.492:145 551.50702:68 551.51099:48 552.5:47 552.50403:32 563.50098:53 565.52802:114 567.52899:70 577.21198:22 577.513:780 577.51703:883 577.52002:4892 577.52399:1375 577.52802:136 577.53198:56 577.54303:32 577.547:22 577.55103:42 577.55902:110 577.70697:41 577.85101:20 578.12903:42 578.15198:76 578.51001:247 578.51801:454 578.521:1009 578.52502:744 578.52899:808 578.53302:87 578.54401:34 579.32098:54 579.35901:32 579.51202:92 579.51898:138 579.53497:125 579.53802:83 579.599:58 579.935:19 580.39203:20 580.57501:29 580.73901:40 581.15198:30 582.67499:10 591.12701:84 604.56897:82 604.60101:30 605.53497:88 605.55103:148 605.55499:215 606.54401:141 606.56:81 624.58698:21 674.61798:354 674.62201:48 674.62701:203 674.63098:62 675.58899:101 675.59698:103 675.61401:59 693.59698:101 694.67297:69 694.68201:14 710.61798:77 710.62201:30 710.62701:37 710.63898:80
2280	13.524	-1	-1	738.662	TG 10:0_14:0_18:1%[M+NH4]+	TG 10:0_14:0_18:1	[M+NH4]+	C45H84O6	TG	UVSNWOGNWSWNTN-DQRAZIAONA-N	CCCCCCCCCCCCCC(=O)OC(COC(=O)CCCCCCCCC)COC(=O)CCCCCCC\C=C/CCCCCCCC	Chain resolved		518.71	180922_Top16_70_fads2_Testis_1_Pos	127.11204:15 180.00264:15 239.61327:17 240.26717:52 240.68472:34 242.20581:17 243.3093:34 244.16541:17 265.24973:34 391.3595:15 439.3992:34 465.37793:17 493.40717:17 521.47107:34 549.48566:34 555.8158:15 577.49487:17 721.62982:15 738.57233:34
2044	13.328	-1	-1	736.653	TG 10:0_14:0_18:2%[M+NH4]+	TG 10:0_14:0_18:2	[M+NH4]+	C45H82O6	TG	DBQDBEKWLVHBFO-KMBURPGVNA-N	CCCCCCCCCCCCCC(=O)OC(COC(=O)CCCCCCCCC)COC(=O)CCCCCCC\C=C/C\C=C/CCCCC	Chain resolved		2742.65	180913_Top16_70_WT_Ear_2_Pos	71.08766:69 73.72732:15 81.0677:69 83.08404:52 85.10186:52 91.04882:35 95.08582:86 97.10123:69 105.06922:52 107.08564:17 109.10217:91 113.13498:17 121.09892:86 123.11978:34 126.72652:17 133.08957:17 133.10089:35 135.11476:92 137.13063:52 141.13214:17 149.13821:35 151.14536:35 153.12599:35 155.14748:69 161.12231:17 161.13834:35 163.15453:52 175.14912:52 181.59404:15 183.17932:91 191.19554:17 209.19888:17 211.20374:52 221.24202:15 229.18686:34 237.2049:17 237.21785:69 245.22459:34 257.2139:34 263.24304:87 265.24695:34 285.23245:34 285.23718:34 311.26285:35 319.25851:34 319.26852:52 337.2955:35 409.36166:35 431.25754:17 431.28085:52 437.36014:247 439.37448:259 463.38196:214 465.38568:216 467.39676:35 491.40466:397 493.43686:152 517.80573:35 519.42505:465 521.45343:120 521.46625:129 525.22003:35 547.46069:371 547.48041:186 549.47406:110 549.48724:104 575.47937:113 603.52869:99 701.60498:35 719.58307:34 736.63104:108
2726	13.272	-1	-1	734.629	TG 10:0_14:0_18:3%[M+NH4]+	TG 10:0_14:0_18:3	[M+NH4]+	C45H80O6	TG	WAKSHPFXHGMKDV-VZZBKFDRNA-N	CCCCCCCCCCCCCC(=O)OC(COC(=O)CCCCCCCCC)COC(=O)CCCCCCC\C=C/C\C=C/C\C=C/CC	Chain resolved		154.65	190909_Tsugawa_NIST_Plasma_Normal_2_Pos	71.0863:12 85.10321:10 95.0929:12 109.09537:12 109.10269:24 126.47492:10 149.20982:10 173.13196:10 184.07092:24 229.17319:10 247.23317:12 293.24893:10 333.23911:10 369.35532:24 425.32788:10 435.35052:69 437.36026:104 439.37463:36 461.34998:12 461.37405:24 463.36746:36 489.39325:36 505.42947:10 517.4245:24 521.737:10 545.47614:36 573.5022:24 575.50232:24 601.51471:36 632.64081:10 649.56128:24 682.31616:10 734.62885:24
3962	13.645	-1	-1	731.615	TG 10:0_15:0_16:0%[M+Na]+	TG 10:0_15:0_16:0	[M+Na]+	C44H84O6	TG	MDBWPCXCFWWYAL-UHFFFAOYNA-N	CCCCCCCCCCCCCCCC(=O)OCC(COC(=O)CCCCCCCCC)OC(=O)CCCCCCCCCCCCCC	Chain resolved		83.17	171130_takato_TT2_Cont_2_pos	83.08846:24 137.13243:10 165.15714:10 408.11884:10 453.40454:70 467.39352:36 475.36774:48 481.41962:24 489.3725:36 503.42007:24 531.43567:12 537.49194:24 545.48383:12 551.51074:36 559.45325:36 573.4884:24 731.61932:514
84584	13.89	1.3811	281.865	724.641	TG 10:0_15:0_16:1%[M+NH4]+	TG 10:0_15:0_16:1	[M+NH4]+	C44H82O6	TG	SXBZUGZUBMHWFM-ZZEZOPTANA-N	CCCCCCCCCCCCCCC(=O)OC(COC(=O)CCCCCCCCC)COC(=O)CCCCCCC\C=C/CCCCCC	Chain resolved		75.64	SI_3_timsON_pos_1-43_1_5260	397.33401:19 397.33701:140 423.34299:18 423.34601:190 423.349:163 423.353:186 423.38199:37 424.34299:106 424.35001:101 425.34799:115 425.358:97 425.36099:546 425.36499:347 425.36801:287 425.37799:71 426.07999:18 426.36099:110 426.371:388 427.29999:94 437.36099:174 437.36499:55 437.36801:179 437.371:152 438.37201:143 438.375:147 451.37601:85 451.379:808 453.39301:234 453.39999:190 453.40601:294 454.39801:149 454.405:92 457.14899:19 465.397:250 467.41699:99 468.41699:151 479.41699:154 481.41901:119 493.427:131 493.42999:151 495.44:175 507.439:188 509.45499:120 523.46399:53 535.46198:108 535.47302:159 536.46198:145 537.48901:101 549.48602:112 549.48999:124 550.492:174 551.50299:110 577.51703:163 577.55499:41 578.51398:92 591.52399:97 591.54303:246 592.54102:193 595.25299:89 595.755:44 605.53497:145 605.539:172 605.54303:220 605.55103:170 605.55499:237 605.56598:16 606.54797:149 606.56403:207 607.39801:83 608.995:35 690.61102:154 707.69299:80 723.64502:87 724.62:55
2830	13.709	-1	-1	752.674	TG 10:0_15:0_18:1%[M+NH4]+	TG 10:0_15:0_18:1	[M+NH4]+	C46H86O6	TG	DXRSCWVHUWZARD-FCQUAONHNA-N	CCCCCCCCCCCCCCC(=O)OC(COC(=O)CCCCCCCCC)COC(=O)CCCCCCC\C=C/CCCCCCCC	Chain resolved		47.52	190909_Tsugawa_NIST_Plasma_Normal_1_Pos	81.07047:12 85.35856:10 135.63846:10 169.15668:10 237.06665:10 239.23312:24 313.27182:12 453.36734:12 453.39124:113 465.42111:12 467.39899:36 479.40939:119 481.41055:12 481.4198:24 485.4563:10 493.41473:48 493.42719:104 495.43552:24 507.41632:12 507.43213:48 509.45605:24 521.45685:24 535.47156:48 549.45514:12 549.48145:24 557.24426:10 563.51569:60 571.21582:12 577.51459:48 591.5249:12 735.68079:10
3266	13.582	-1	-1	939.757	TG 10:0_15:0_32:8%[M+Na]+	TG 10:0_15:0_32:8	[M+Na]+	C60H100O6	TG	KFEPBBBNRLSNGR-LZFUMLQDNA-N	CCCCCCCCCCCCCCC(=O)OC(COC(=O)CCCCCCCCC)COC(=O)CCCCCC\C=C/C\C=C/C\C=C/C\C=C/C\C=C/C\C=C/C\C=C/C\C=C/CC	Chain resolved		504.75	160902_Adipose_EPA_Pos_08	71.08964:10 91.06544:10 93.07036:31 107.08724:20 179.17001:10 201.15988:31 219.21109:10 247.13052:31 247.24144:31 265.25021:51 283.21249:31 285.21524:20 317.19031:20 335.21722:71 337.25067:31 339.28769:41 419.30075:20 449.28381:20 473.35486:51 475.36761:31 487.3624:31 503.36102:20 517.38843:31 527.37512:31 531.37769:41 532.36688:31 541.35339:20 541.40265:20 545.40857:20 567.38904:31 569.414:41 575.4834:20 576.49927:41 577.5058:20 578.5166:31 593.48254:31 595.42957:51 599.42987:31 599.50244:41 601.4939:117 601.51117:265 602.50818:31 603.53369:229 604.51501:31 605.54572:61 615.4635:31 617.48474:31 619.46722:41 619.51636:71 620.45435:71 620.47192:71 620.5387:31 621.4845:20 622.48383:31 625.50769:31 627.51715:61 629.45544:31 629.55103:31 636.45874:31 637.47717:41 639.48785:61 640.49438:31 641.44812:31 642.50269:20 655.47058:61 655.50311:71 657.4986:61 662.49329:20 666.51947:31 669.46216:31 669.52789:31 683.49457:31 684.50928:31 684.5462:61 686.5484:31 697.53833:61 699.54449:31 711.52161:20 725.57532:31 753.59143:41 754.61816:51 755.62231:31 767.60303:41 768.61188:51 769.6214:31 770.63153:41 771.61493:51 777.15082:10 783.63837:41 785.64996:41 797.61444:41 799.63196:41 807.65125:31 809.61713:251 810.6532:31 819.66028:10 821.6286:51 821.66095:61 821.67712:51 822.66827:31 823.62762:71 823.69647:51 825.64532:31 837.66034:20 839.64606:41 839.66241:61 850.64246:41 850.65485:82 851.67566:1232 852.67236:41 853.68616:20 857.6275:31 865.70764:31 879.72449:31 882.68976:10 883.73804:82 883.7674:112 904.73602:51 904.77002:31 918.72626:112 919.68018:31 919.7572:71 919.80426:10 921.74365:556 922.7077:71 922.75916:122 939.76154:2009
3241	13.441	-1	-1	937.739	TG 10:0_15:1_32:8%[M+Na]+	TG 10:0_15:1_32:8	[M+Na]+	C60H98O6	TG	KHERNZHDKIMGHW-GWECHVTQNA-N	CCCCCCCCCC(=O)OCC(COC(=O)CCCCCC\C=C/C\C=C/C\C=C/C\C=C/C\C=C/C\C=C/C\C=C/C\C=C/CC)OC(=O)CCCCCCC\C=C/CCCCC	Chain resolved		1573.74	160902_Adipose_DHA_Pos_13	95.08335:31 163.14519:31 165.16071:31 171.11354:20 173.1367:31 236.10635:10 241.19122:20 243.21349:31 245.22211:10 247.12807:82 249.21735:10 251.16782:10 259.20242:31 261.22116:61 263.23856:31 265.24765:71 277.21109:102 280.22839:31 293.21432:31 317.20248:51 333.24359:20 335.22455:153 337.16476:31 337.271:41 339.29507:92 353.25644:20 393.29611:20 403.29745:31 417.2832:20 447.27579:20 462.29526:31 473.35419:31 475.29309:41 477.38086:31 485.36719:31 487.37103:133 489.31967:20 515.40948:51 530.3042:10 531.35089:31 533.41156:31 545.40112:51 557.38409:31 559.39447:41 567.40497:163 569.4198:20 574.48114:51 575.50281:51 576.49835:41 577.5354:31 585.39777:31 586.40179:31 591.49323:41 592.51276:71 597.46503:41 599.43585:61 599.50836:189 600.50372:31 601.52063:92 603.53619:337 613.48999:31 615.43103:31 615.4975:240 617.49078:31 623.49347:41 624.49792:61 625.51379:163 627.43481:20 637.4726:112 639.40118:41 639.51538:41 641.46851:41 641.51141:51 646.47021:31 653.47351:31 655.49121:185 657.50836:31 663.49127:41 664.52014:41 669.51221:31 683.48975:31 684.51556:143 695.49292:82 697.50732:51 697.52972:61 709.51221:20 711.51294:41 716.51953:41 725.57031:20 748.20459:10 749.52502:31 751.56586:41 753.57855:51 765.58215:41 767.60956:122 768.6145:133 769.58093:31 781.59644:31 783.58173:31 785.62488:61 795.57825:31 795.60608:31 797.6051:93 797.60907:206 805.62225:41 807.61377:175 807.66986:82 809.62378:41 818.04395:10 819.63867:163 819.67499:92 820.65686:51 821.63123:71 821.67169:102 823.63434:41 837.66296:122 848.63409:112 849.60022:41 849.65778:2463 850.64923:53 850.68622:41 863.65247:20 863.68146:61 863.76025:31 866.64038:41 881.73273:102 881.76208:92 891.71082:31 897.74579:31 902.70282:20 904.42889:10 919.73419:1117 920.73999:173 934.81842:31 937.66766:31 937.74542:2753
1401	13.807	-1	-1	745.63	TG 10:0_16:0_16:0%[M+Na]+	TG 10:0_16:0_16:0	[M+Na]+	C45H86O6	TG	WBURFJXMBPWRIG-UHFFFAOYNA-N	CCCCCCCCCCCCCCCC(=O)OCC(COC(=O)CCCCCCCCC)OC(=O)CCCCCCCCCCCCCCC	Chain resolved		422.13	160902_Adipose_DHA_Pos_13	467.40479:61 489.36249:20 489.37808:41 517.3996:20 523.48932:10 573.47284:20 685.4671:10 745.61609:528
4122	13.553	-1	-1	743.614	TG 10:0_16:0_16:1%[M+Na]+	TG 10:0_16:0_16:1	[M+Na]+	C45H84O6	TG	GAJQVTIAMLEKGK-ZZEZOPTANA-N	CCCCCCCCCCCCCCCC(=O)OC(COC(=O)CCCCCCCCC)COC(=O)CCCCCCC\C=C/CCCCCC	Chain resolved		604.61	171130_takato_TT2_Cont_2_pos	81.07212:12 95.08051:12 127.11253:12 135.11497:24 155.13298:12 155.1452:36 215.16092:24 237.21819:24 439.37222:68 440.37814:36 451.36719:24 453.39252:36 461.35834:36 465.31586:12 465.38846:69 465.43384:36 467.42072:71 475.36154:24 479.38467:24 481.41336:12 487.33008:12 487.37961:104 489.39102:48 493.40131:24 493.42935:48 495.44067:24 515.40649:36 521.46069:36 523.46094:24 531.43878:12 543.41895:12 543.4353:36 549.42126:12 549.47058:48 551.49084:12 552.49249:24 571.44489:48 577.51538:48 599.49194:24 625.48273:10 741.28583:48 743.52502:35 743.60913:1870 743.67798:138
10985	13.714	-1	-1	754.692	TG 10:0_16:0_17:0%[M+NH4]+	TG 10:0_16:0_17:0	[M+NH4]+	C46H88O6	TG	BTLAEGIALGIWJX-UHFFFAOYNA-N	CCCCCCCCCCCCCCCCC(=O)OCC(COC(=O)CCCCCCCCC)OC(=O)CCCCCCCCCCCCCCC	Chain resolved		12.94	Pooled_Pos_IterativeMSMS-r005	59.05996:172 59.06478:55 109.10078:372 109.10889:142 184.07507:91 216.65192:77 226.83029:89 356.98666:84 453.39383:249 467.41037:178 468.41843:102 468.42514:100 481.42126:168 481.42902:325 495.44196:858 495.45685:143 496.43976:60 496.4469:58 497.30292:62 509.45764:279 509.47308:67 509.48447:77 511.17313:91 523.47205:62 524.47607:99 537.49152:109 552.50397:173 556.78949:64 565.51373:142 565.5304:112 619.11224:69
2769	13.989	-1	-1	768.706	TG 10:0_16:0_18:0%[M+NH4]+	TG 10:0_16:0_18:0	[M+NH4]+	C47H90O6	TG	VUQYTZSZJWGZGG-UHFFFAOYNA-N	CCCCCCCCCCCCCCCCCC(=O)OCC(COC(=O)CCCCCCCCC)OC(=O)CCCCCCCCCCCCCCC	Chain resolved		161.83	180913_Top16_70_WT_SM near_1_Pos	85.1002:35 95.08684:35 109.10183:35 183.17911:35 211.20561:69 239.22868:17 239.2417:69 467.39737:34 495.43649:163 523.41925:17 523.45776:207 523.4834:209 539.03143:15 551.492:89 579.53815:69 768.67328:34
2656	13.755	-1	-1	771.639	TG 10:0_16:0_18:1%[M+Na]+	TG 10:0_16:0_18:1	[M+Na]+	C47H88O6	TG	PBCMCGPSXULJSG-FCQUAONHNA-N	CCCCCCCCCCCCCCCC(=O)OC(COC(=O)CCCCCCCCC)COC(=O)CCCCCCC\C=C/CCCCCCCC	Chain resolved		284.02	180922_Top16_70_WT_Testis_1_Pos	439.3732:17 467.40164:86 489.37241:69 493.39523:17 493.41394:86 495.42218:35 501.29562:15 515.40759:86 515.43622:52 521.42035:17 521.46198:52 527.3714:15 543.42114:69 549.4632:34 549.48627:34 571.45837:34 577.53595:52 599.47601:34 769.19244:17 771.62152:376
2304	13.571	-1	-1	769.639	TG 10:0_16:0_18:2%[M+Na]+	TG 10:0_16:0_18:2	[M+Na]+	C47H86O6	TG	NYEYZZJCSHLJCF-TVHMIOOGNA-N	CCCCCCCCCCCCCCCC(=O)OC(COC(=O)CCCCCCCCC)COC(=O)CCCCCCC\C=C/C\C=C/CCCCC	Chain resolved		3090.51	180922_Top16_70_WT_WAT_2_Pos	229.67242:15 437.366:15 467.41208:89 487.37164:52 489.37381:52 489.39551:52 491.40494:69 506.87668:15 513.38287:69 513.39874:69 515.41864:52 519.42542:34 541.427:86 541.45636:34 547.49738:52 569.45691:52 571.49689:17 575.50031:52 597.45007:34 597.4809:106 764.15424:15 767.21613:34 769.58368:114 769.60706:549
5444	13.396	-1	-1	762.658	TG 10:0_16:0_18:3%[M+NH4]+	TG 10:0_16:0_18:3	[M+NH4]+	C47H84O6	TG	LZWWMIHDKPMOBY-ABEYZIDFNA-N	CCCCCCCCCCCCCCCC(=O)OC(COC(=O)CCCCCCCCC)COC(=O)CCCCCCC\C=C/C\C=C/C\C=C/CC	Chain resolved		804.78	180913_Top16_70_fads2_Adr_G_2_Pos	71.05082:69 71.08511:52 79.05721:35 81.06875:94 83.0851:52 85.10164:52 91.0593:17 93.06832:86 95.08422:92 97.10238:69 97.10928:17 99.08169:86 105.06898:17 107.08394:86 109.09753:86 111.07961:35 111.11952:69 119.09299:17 121.09866:52 123.11796:69 125.13512:17 127.10702:52 131.08258:35 133.10385:92 135.11122:129 137.13034:52 147.11526:34 149.13277:52 151.1485:35 155.14543:52 157.11334:15 161.13089:35 163.14168:52 167.14624:35 173.10754:17 173.11308:52 175.14879:52 177.16466:35 179.17892:35 195.15598:15 211.21152:17 237.23042:17 239.23488:86 243.21443:35 245.2242:52 257.22025:17 261.22363:87 263.23352:127 265.24881:69 275.2637:17 293.26755:34 293.28433:69 313.26483:34 317.26648:35 319.25552:69 319.27557:52 321.31616:88 337.27182:69 369.35046:52 370.37268:52 379.27292:34 379.31116:34 395.34378:34 407.30933:167 409.3299:34 435.32938:206 437.3537:86 437.80548:35 461.9545:17 463.36624:142 465.38809:435 467.41132:191 481.39511:17 489.39154:238 491.40714:96 517.41901:100 517.44775:52 519.42755:69 519.49469:17 521.4624:34 527.47485:17 545.44055:86 545.45038:86 547.47644:86 549.47998:52 573.46521:190 573.50214:101 575.49548:207 575.55267:86 599.65125:17 601.51752:201 629.48297:17 629.52869:196 657.5802:237 667.01105:15 727.60645:52 727.6405:52 743.35999:15 745.60236:86 762.63257:95
2000	13.344	-1	-1	741.6	TG 10:0_16:1_16:1%[M+Na]+	TG 10:0_16:1_16:1	[M+Na]+	C45H82O6	TG	IHGYOTSDHCLYHX-AUYXYSRINA-N	CCCCCCCCCC(=O)OCC(COC(=O)CCCCCCC\C=C/CCCCCC)OC(=O)CCCCCCC\C=C/CCCCCC	Chain resolved		22.82	180922_Top16_70_WT_Muscle_2_Pos	89.05525:17 431.30313:15 463.36591:17 487.35196:15 519.44025:35 569.47229:17 575.47876:35 692.27106:15 741.54944:86 741.58765:148
81057	13.937	1.4254	290.705	750.657	TG 10:0_16:1_17:1%[M+NH4]+	TG 10:0_16:1_17:1	[M+NH4]+	C46H84O6	TG	ULHXCZVGSHUQMT-WRBBJXAJNA-N	CCCCCCCCCC(=O)OCC(COC(=O)CCCCCCC\C=C/CCCCCCC)OC(=O)CCCCCCC\C=C/CCCCCC	Chain resolved		28.12	SI_1_timsON_pos_1-41_1_5626	149.133:77 204.17999:145 245.222:112 256.263:118 263.23001:134 263.23499:384 263.23999:166 264.23999:91 264.24301:127 264.53601:111 265.25:109 265.255:189 293.28699:16 294.28601:109 294.289:240 299.254:212 311.254:79 313.26801:95 313.271:174 313.27899:118 313.42499:76 314.26599:67 337.263:90 337.27399:192 338.27499:99 338.27802:67 338.496:51 339.28299:205 339.28601:342 339.289:394 339.29199:258 339.29501:261 340.28699:120 340.29599:49 340.30701:116 367.31201:119 367.31799:105 382.29999:109 385.271:116 395.31299:118 395.31601:77 396.314:74 397.22501:11 407.30899:188 407.32101:72 409.32401:78 409.327:127 409.32999:170 410.32999:131 411.34399:116 421.32101:76 421.328:107 421.33099:246 422.04001:11 422.85001:60 423.065:41 423.341:469 423.345:2298 423.34799:503 423.35101:291 423.354:215 423.42899:42 424.33499:97 424.345:597 424.35199:141 424.35501:148 428.29001:30 435.33899:156 435.34299:353 435.34601:29 435.349:74 435.353:269 436.34399:75 437.009:48 437.33701:88 437.35599:354 437.35999:156 437.36301:209 438.33401:11 438.367:257 447.38101:53 449.35501:99 449.362:124 449.36499:76 449.36899:70 449.38599:75 450.40601:57 451.36099:86 451.371:392 451.37399:1376 451.37799:1242 451.38101:1049 451.388:151 451.40799:193 451.41501:148 451.694:91 451.815:91 452.36401:130 452.367:121 452.37399:85 452.37701:253 452.38:314 452.384:464 452.41101:137 452.414:180 452.68399:25 453.37399:72 453.37799:137 453.38101:133 453.384:180 453.388:1379 453.39099:2701 453.39401:1988 453.39801:82 453.405:130 453.41501:32 453.418:129 453.42099:86 453.42801:135 453.728:67 454.07199:54 454.379:64 454.38599:135 454.38901:96 454.39301:466 454.396:852 454.39899:151 454.40601:84 454.41299:144 454.41599:105 455.39499:77 456.38199:57 456.39899:99 456.957:67 457.13699:51 457.76999:25 463.37201:117 463.379:55 463.38199:89 463.38599:107 464.38101:72 465.38501:341 476.37299:84 476.38:92 477.37201:46 477.38599:71 477.38901:1007 477.39301:4033 477.396:1019 477.40302:211 477.59698:82 478.379:113 478.38599:71 478.38901:417 478.39301:223 478.396:649 478.39999:637 478.40302:118 479.12:49 479.39099:34 479.397:97 479.401:310 479.40399:107 479.41501:270 479.59201:13 480.41:83 480.41299:194 480.41699:75 480.56299:25 480.79901:18 481.41:62 481.41299:98 491.401:96 491.41199:386 491.423:72 491.42599:153 492.409:50 492.41599:97 492.68301:25 493.42099:71 493.44199:62 493.629:21 496.436:28 505.41299:173 505.42401:34 505.42801:67 506.42801:167 507.25101:27 507.423:65 508.104:21 519.44598:49 520.435:56 533.45001:75 534.45599:127 534.46698:54 547.46399:58 547.47101:36 547.479:65 548.46399:92 548.479:109 549.48102:99 549.48798:83 549.492:198 549.495:74 549.49902:174 550.48297:110 561.47101:71 561.48297:292 561.48602:205 561.48999:60 563.41199:39 563.50598:196 572.30298:13 575.47302:39 575.48901:214 575.49597:589 575.5:1114 575.50403:1160 575.508:529 575.51099:258 575.51898:121 575.52301:15 575.54199:35 575.78497:68 576.34302:14 576.48798:137 576.50299:628 576.50702:395 576.51099:341 577.50299:310 577.51099:254 577.51501:287 577.51801:629 577.52197:106 577.526:199 577.53699:83 578.508:96 578.51898:198 578.52301:11 578.52698:76 578.53101:98 579.52899:86 580.52399:51 581.28699:62 581.53101:90 589.50598:103 589.51398:265 589.51703:81 589.521:154 589.52502:175 597.47699:43 603.52502:56 603.53601:106 603.58301:47 604.53601:168 605.53699:58 617.547:68 617.54999:35 618.54199:141 618.54999:36 618.55402:100 618.55798:123 631.539:63 631.56299:163 631.56702:32 631.57098:268 631.57397:95 632.56097:69 632.56897:54 632.573:186 632.58099:148 645.57898:75 645.599:29 646.58502:162 687.62903:106 702.55798:149 715.62903:114 750.65302:123 750.66199:83
96548	13.949	1.4139	288.247	769.636	TG 10:0_16:1_18:1%[M+Na]+	TG 10:0_16:1_18:1	[M+Na]+	C47H86O6	TG	AMAKHOGHXMYBIN-BEIQUOEZNA-N	CCCCCCCCCC(=O)OCC(COC(=O)CCCCCCC\C=C/CCCCCCCC)OC(=O)CCCCCCC\C=C/CCCCCC	Chain resolved		234.23	Muscle_2_timsON_pos_1-18_1_5235	437.328:178 465.39001:233 487.36899:121 489.39499:78 493.41599:131 497.436:259 513.39301:126 514.40198:109 515.40002:107 541.41901:224 541.43103:124 547.48102:252 548.47803:185 569.45398:55 569.461:131 570.45502:202 577.55499:190 578.784:52 597.47498:136 597.48297:119 599.50098:109 603.52698:112 625.51703:147 653.55298:131 768.35901:21 769.18799:98 769.46899:64 769.56097:119 769.59601:197 769.60101:143 769.62701:1077 769.63202:18187 769.63599:9299 769.64001:1674 770.08398:50
2220	13.36	-1	-1	767.618	TG 10:0_16:1_18:2%[M+Na]+	TG 10:0_16:1_18:2	[M+Na]+	C47H84O6	TG	KJQIRSNKCUYVNX-FRABNCMBNA-N	CCCCCCCCCC(=O)OCC(COC(=O)CCCCCCC\C=C/C\C=C/CCCCC)OC(=O)CCCCCCC\C=C/CCCCCC	Chain resolved		150.52	180913_Top16_70_fads2_Ear_1_Pos	81.07104:35 133.10541:15 179.13402:17 237.20923:17 465.38675:34 485.41467:17 487.36328:34 491.40894:105 513.34882:17 513.39331:110 519.44232:91 522.46088:35 541.36591:17 541.41486:108 547.49829:52 563.97241:15 569.45111:69 595.48828:35 726.14642:15 765.21375:52 767.61316:958 767.76471:34
2244	13.231	-1	-1	760.647	TG 10:0_16:1_18:3%[M+NH4]+	TG 10:0_16:1_18:3	[M+NH4]+	C47H82O6	TG	XLHOMPOBZBBKEQ-IVVCHDTQNA-N	CCCCCCCCCC(=O)OCC(COC(=O)CCCCCCC\C=C/C\C=C/C\C=C/CC)OC(=O)CCCCCCC\C=C/CCCCCC	Chain resolved		393.6	180922_Top16_70_fads2_WAT_1_Pos	79.05502:17 95.08737:52 121.09771:17 123.11546:69 131.08485:15 135.11844:35 145.08354:17 173.12881:15 199.13875:15 233.18826:17 237.22325:35 257.19485:17 261.24115:35 263.23291:52 285.24097:17 313.25946:35 333.24249:15 337.27924:35 369.30716:15 407.30084:17 407.31497:34 433.32739:17 435.33829:34 447.3768:15 461.35809:87 461.37918:52 463.36954:144 465.35208:17 465.39444:88 465.45798:34 467.39343:17 479.40668:15 487.36188:52 489.39194:88 489.41364:101 489.46017:17 491.4231:52 493.41174:52 514.12305:17 514.15485:17 515.38947:34 517.45789:35 519.44733:52 543.43201:17 543.45813:52 547.45416:52 571.43933:17 571.46277:69 571.48291:86 573.44928:34 573.48285:103 587.54285:15 599.45996:34 599.49084:91 599.51831:69 601.50476:69 617.52509:15 627.51868:69 655.55475:34 678.56934:15 743.61035:34 760.62567:52 760.66827:34
86534	13.437	1.3525	275.96	732.615	TG 10:0_16:2_16:2%[M+NH4]+	TG 10:0_16:2_16:2	[M+NH4]+	C45H78O6	TG	DAFVBRJGRPDIPF-YANXMWBXNA-N	CCCCCCCCCC(=O)OCC(COC(=O)CCCCCCC\C=C/C\C=C/CCC)OC(=O)CCCCCCC\C=C/C\C=C/CCC	Chain resolved		98	SI_3_timsON_pos_1-43_1_5260	367.28299:151 373.20999:137 407.31699:229 407.32001:107 409.33801:88 434.34399:94 435.315:141 435.33801:197 435.341:233 435.34399:212 435.34799:1548 435.35101:843 435.354:221 435.35699:170 436.34601:305 436.349:284 436.35199:307 436.35599:132 437.36099:179 437.388:166 438.077:42 441.38:101 463.37701:290 463.38:67 463.40799:46 515.40698:233 516.45001:73 519.44397:181 536.38098:113 543.44:158 543.47699:208 574.49298:67 599.49298:515 599.49701:613 599.50098:448 599.505:509 599.51202:191 600.49701:176 600.505:88 600.50897:132 600.513:94 601.51398:115 602.44202:82 602.94397:134 619.57202:42 627.534:122 627.53699:92 628.52899:105 628.53302:92 671.53802:84 674.56897:46 697.58398:46 715.59302:174 731.604:271 732.54602:225 732.58502:124 732.59802:177 732.64899:88
4339	13.298	-1	-1	760.639	TG 10:0_16:2_18:2%[M+NH4]+	TG 10:0_16:2_18:2	[M+NH4]+	C47H82O6	TG	COESYQOZYUUJMY-FZNYTDGONA-N	CCCCCCCCCC(=O)OCC(COC(=O)CCCCCCC\C=C/C\C=C/CCCCC)OC(=O)CCCCCCC\C=C/C\C=C/CCC	Chain resolved		113.66	171130_takato_TT2_Cont_1_pos	81.06799:36 91.06345:12 93.06974:36 95.08558:48 97.10366:24 105.08582:12 107.0936:24 111.11442:24 123.11366:24 127.10407:12 133.10222:36 135.11603:60 147.1266:12 149.13382:36 161.12617:12 179.14319:24 184.07382:109 191.17719:24 211.19791:10 219.20863:24 235.2169:12 237.23007:24 243.2182:24 255.18312:12 261.20871:12 265.24274:24 311.26385:36 325.28619:24 337.28259:12 339.29709:24 381.29547:24 409.30478:12 437.35886:36 451.40082:24 461.32303:12 461.36823:164 463.37659:70 465.38022:48 475.37457:48 477.4101:24 487.8573:24 489.38251:165 491.38867:48 491.40735:111 493.42389:24 497.52884:10 507.4248:12 517.40863:60 517.43097:62 519.40747:12 519.43622:108 521.45502:36 545.45825:60 547.47437:64 571.479:36 573.47552:86 575.47211:66 575.50238:160 585.48682:12 599.51654:36 601.49945:24 619.58734:24 627.50159:12 743.60175:36 760.56592:60 760.62012:48
3027	13.603	-1	-1	776.671	TG 10:0_17:1_18:2%[M+NH4]+	TG 10:0_17:1_18:2	[M+NH4]+	C48H86O6	TG	BKZZKJZRFNUGJO-DTXVDQHXNA-N	CCCCCCCCCC(=O)OCC(COC(=O)CCCCCCC\C=C/C\C=C/CCCCC)OC(=O)CCCCCCC\C=C/CCCCCCC	Chain resolved		29.27	190909_Tsugawa_NIST_Plasma_Normal_4_Pos	109.09701:12 133.02933:10 161.12778:12 207.02907:10 225.0984:24 245.22209:10 267.9606:10 284.2886:12 301.03375:10 337.27124:10 372.00204:10 453.38742:12 474.17493:12 479.39932:36 481.1543:10 489.38464:12 491.40649:24 503.39856:24 505.4176:36 517.42206:12 522.52612:36 531.43451:12 545.44415:10 553.49854:12 561.47565:24 567.20282:24 575.45947:12 575.50317:60 587.50568:24 617.55023:10 667.30365:12 759.36816:24 776.54645:12
3296	13.6	-1	-1	795.653	TG 10:0_18:1_18:2%[M+Na]+	TG 10:0_18:1_18:2	[M+Na]+	C49H88O6	TG	KJTNBMXTRCBORQ-XNPWXQMQNA-N	CCCCCCCCCC(=O)OCC(COC(=O)CCCCCCC\C=C/C\C=C/CCCCC)OC(=O)CCCCCCC\C=C/CCCCCCCC	Chain resolved		2039.24	180913_Top16_70_WT_Bat_3_Pos	93.06682:17 109.09743:17 155.13853:17 261.22424:15 265.24487:35 291.2352:15 491.37799:17 491.41531:69 493.41327:89 493.43198:87 513.37122:52 515.37189:34 515.39099:87 517.42114:34 519.4361:52 522.41937:17 541.41827:34 545.41663:17 545.44611:52 547.46558:34 567.39819:17 567.42493:34 567.46503:34 569.4646:52 571.47778:17 573.46765:34 595.4303:17 595.46448:52 601.51331:69 601.53394:69 603.53406:35 623.47266:34 623.50769:86 793.1369:52 795.63904:898
2481	13.432	-1	-1	793.64	TG 10:0_18:1_18:3%[M+Na]+	TG 10:0_18:1_18:3	[M+Na]+	C49H86O6	TG	BPNZVJROBXMXLO-YXIZGJHZNA-N	CCCCCCCCCC(=O)OCC(COC(=O)CCCCCCC\C=C/C\C=C/C\C=C/CC)OC(=O)CCCCCCC\C=C/CCCCCCCC	Chain resolved		992.71	180922_Top16_70_fads2_WAT_2_Pos	85.10574:15 99.09454:35 257.21255:15 450.86267:15 489.89728:17 491.44125:34 493.405:34 511.34064:17 511.3692:34 513.41046:69 515.40167:34 521.45288:15 565.39008:15 575.49579:15 599.51086:34 601.51453:17 621.46198:34 623.47742:34 791.12134:17 791.14105:35 793.62421:258
1604	13.51	-1	-1	793.631	TG 10:0_18:2_18:2%[M+Na]+	TG 10:0_18:2_18:2	[M+Na]+	C49H86O6	TG	GTDWNYZZRCJYOX-HBZIWDQGNA-N	CCCCCCCCCC(=O)OCC(COC(=O)CCCCCCC\C=C/C\C=C/CCCCC)OC(=O)CCCCCCC\C=C/C\C=C/CCCCC	Chain resolved		567.04	160902_Adipose_EPA_Pos_06	217.1835:10 265.25037:20 489.3826:20 489.40756:20 491.4072:61 511.36606:31 513.39404:122 515.39716:31 539.39508:31 597.46899:10 599.49854:61 601.52112:31 621.45941:20 621.48053:102 623.48346:31 791.17554:31 793.63397:2042
3155	13.305	-1	-1	786.666	TG 10:0_18:2_18:3%[M+NH4]+	TG 10:0_18:2_18:3	[M+NH4]+	C49H84O6	TG	NTEXICMORZCHGC-BQXCTBHUNA-N	CCCCCCCCCC(=O)OCC(COC(=O)CCCCCCC\C=C/C\C=C/C\C=C/CC)OC(=O)CCCCCCC\C=C/C\C=C/CCCCC	Chain resolved		311.71	180913_Top16_70_WT_Bat_2_Pos	79.05698:17 83.06443:17 95.0813:34 99.10944:15 119.08218:17 135.10954:34 135.12096:86 137.13524:35 151.15025:17 153.12572:35 163.1507:35 184.07616:97 207.1813:35 243.22144:17 257.87122:15 261.2287:17 263.23633:69 263.25455:34 313.61325:15 337.24957:17 337.27277:52 463.37094:17 487.34781:34 487.88666:52 489.37784:267 489.44299:34 491.40585:87 507.42084:17 541.47034:17 543.47272:35 573.47089:35 597.45441:17 597.46808:69 599.49237:256 601.5235:34 751.59564:17 751.64563:35 769.63507:86 786.57806:52 786.59772:52 786.63708:117 786.70392:69
1682	13.333	-1	-1	810.666	TG 10:0_18:2_20:5%[M+NH4]+	TG 10:0_18:2_20:5	[M+NH4]+	C51H84O6	TG	XBLMHEIGXSGZLA-VTYUACSNNA-N	CCCCCCCCCC(=O)OCC(COC(=O)CCC\C=C/C\C=C/C\C=C/C\C=C/C\C=C/CC)OC(=O)CCCCCCC\C=C/C\C=C/CCCCC	Chain resolved		94.75	160902_Adipose_EPA_Pos_07	77.03796:10 80.05381:10 81.07323:31 85.10216:10 95.08595:31 105.0716:20 109.09813:20 119.08116:20 155.14694:31 161.13295:10 177.12659:31 181.15443:10 185.13156:20 187.1508:31 201.16165:31 227.16957:10 229.17715:51 243.18484:20 257.22772:20 265.24991:10 267.20206:20 283.19559:10 311.27014:10 329.20972:10 337.25549:20 337.27625:41 454.39975:10 463.39124:20 489.39172:20 491.4007:163 511.40094:10 513.38739:61 519.44391:31 529.38867:10 537.43066:41 537.49933:10 545.44763:31 549.604:10 551.47772:31 551.50757:112 561.0545:10 565.48456:20 571.47913:10 575.10724:10 577.51208:31 593.49237:10 599.52606:31 605.55908:31 621.47693:51 623.50452:20 728.55731:61 728.58014:92 753.59082:71 777.64978:10 810.66461:41
114633	13.795	1.4636	297.954	836.681	TG 10:0_18:2_22:6%[M+NH4]+	TG 10:0_18:2_22:6	[M+NH4]+	C53H86O6	TG	BECCIYJRBWONBM-GOFAKTHDNA-N	CCCCCCCCCC(=O)OCC(COC(=O)CC\C=C/C\C=C/C\C=C/C\C=C/C\C=C/C\C=C/CC)OC(=O)CCCCCCC\C=C/C\C=C/CCCCC	Chain resolved		13.86	AG_2_timsON_pos_1-30_1_5247	240.18201:400 314.276:558 337.276:890 338.276:700 423.34:479 491.40302:984 491.41:959 491.414:1132 491.50201:832 492.40399:316 492.41101:474 492.42099:332 520.487:279 521.44098:358 523.46698:400 523.47101:247 525.47601:300 537.39001:142 537.44897:495 537.45203:200 539.40698:632 539.40997:321 539.414:505 539.41803:532 540.40698:421 545.45697:500 545.46002:195 545.48999:326 546.45203:358 546.74402:458 547.48102:137 548.48102:584 548.94501:47 549.48297:421 549.48999:848 549.49402:1063 549.50897:116 550.492:732 563.45898:174 563.46698:1347 563.48999:190 564.47101:374 565.48297:163 565.52399:316 566.48798:258 568.49799:116 571.45398:442 575.50201:737 576.49402:268 576.50897:526 580.526:226 591.48901:727 591.49298:463 591.505:326 591.51202:416 592.51001:153 595.48401:411 596.474:253 597.49103:47 597.495:47 598.48199:495 598.48602:411 599.505:753 604.54602:374 606.552:279 621.46503:47 623.50299:653 647.49701:447 647.50098:300 650.51801:258 792.55701:369 803.68298:47 820.71301:626 835.58698:153 835.61902:295 835.64099:442 836.67102:232 836.67603:421 836.68103:395
146119	13.465	1.5585	316.652	951.723	TG 10:0_18:3_30:6%[M+Na]+	TG 10:0_18:3_30:6	[M+Na]+	C61H100O6	TG	WLVKONYGLNPXPT-KAWKZJLPNA-N	CCCCCCCCCC(=O)OCC(COC(=O)CCCCCCCCCC\C=C/C\C=C/C\C=C/C\C=C/C\C=C/C\C=C/CC)OC(=O)CCCCCCC\C=C/C\C=C/C\C=C/CC	Chain resolved		11.43	Heart_3_timsON_pos_1-10_1_5227	275.23499:102 293.21301:123 394.914:12 407.297:64 449.37399:66 452.42599:12 493.384:11 511.35101:48 533.41199:69 537.35699:93 557.43298:57 573.48798:61 575.495:94 575.49799:212 575.50201:179 575.50598:137 575.51001:88 578.521:98 579.35901:105 579.40503:88 591.49298:81 599.508:78 600.50897:118 601.51801:87 603.44098:43 604.46002:49 605.47699:108 605.48102:216 606.46997:164 606.55603:64 607.47699:45 614.492:113 615.53998:89 622.547:92 623.495:43 623.51099:159 623.76001:29 624.28198:12 624.50403:53 624.508:64 624.51898:108 625.51703:92 625.521:88 625.56403:52 628.61298:11 629.474:53 629.47803:12 629.48199:77 629.51398:88 632.49597:99 633.50403:77 635.46198:99 635.474:66 636.48401:149 636.76703:24 637.474:51 637.47803:40 638.47803:64 653.54498:90 655.48499:55 655.49298:85 656.50299:77 661.47302:88 661.48102:78 661.48499:82 661.48901:78 661.505:90 661.56598:94 662.06702:24 662.487:85 663.48901:54 673.56201:58 677.47101:45 677.479:130 678.48901:71 694.46899:78 695.5:133 695.52002:35 711.59302:58 723.58899:93 739.59003:57 757.59802:65 758.565:53 773.61499:12 779.62799:79 793.59998:67 795.62097:59 797.59198:124 811.664:116 831.64203:53 838.68701:106 840.68701:52 845.67902:55 853.65198:73 865.70099:90 866.633:172 881.70801:137 901.74597:42 915.37799:76 915.703:28 915.71802:29 916.70502:36 916.71399:51 917.72601:54 917.73102:35 917.745:47 918.73297:69 919.75098:12 933.69702:108 933.70599:77 933.716:157 933.72101:24 933.73999:85 950.61499:70 950.68298:33 950.698:116 950.72699:161 950.74701:72 951.328:12 951.68402:95 951.69397:150 951.69897:16 951.70398:571 951.70898:187 951.71399:601 951.71802:653 951.72302:208 951.73297:67
144431	13.478	1.5768	320.415	943.775	TG 10:0_19:0_28:6%[M+Na]+	TG 10:0_19:0_28:6	[M+Na]+	C60H104O6	TG	LSALCQZEVMDCRN-JIDHZUCDNA-N	CCCCCCCCCCCCCCCCCCC(=O)OC(COC(=O)CCCCCCCCC)COC(=O)CCCCCCCC\C=C/C\C=C/C\C=C/C\C=C/C\C=C/C\C=C/CC	Chain resolved		31	Muscle_3_timsON_pos_1-19_1_5236	249.147:29 307.194:227 382.23401:174 517.41803:200 531.40698:183 549.48999:268 551.49597:209 554.39203:171 561.49597:197 575.42999:144 575.51398:144 576.52802:280 597.49902:68 601.53302:348 603.53101:206 604.52698:295 611.46301:153 613.47198:421 613.48798:150 613.492:171 614.48798:177 615.49701:174 623.50299:83 627.46198:242 629.48999:136 631.49701:312 633.50403:200 645.47302:109 645.50098:233 647.48901:180 647.50897:121 702.63599:130 741.56299:333 756.66101:171 757.56702:136 771.60901:357 773.66803:27 778.54102:174 778.54999:144 778.55499:654 778.59003:27 779.55298:336 780.79602:215 781.64502:97 783.60199:312 795.60797:274 797.57397:174 841.53699:85 841.54102:153 842.53802:29 859.685:124 877.73602:130 878.73999:53 881.62799:130 881.65601:29 894.69598:171 895.73297:165 895.74701:168 895.75201:109 907.755:112 909.716:68 910.71399:153 927.71802:74 927.742:189 942.64203:97 942.70502:259 942.71997:280 942.76898:115 943.70697:162 943.72198:174 943.73602:215 943.77002:200 943.78497:265 943.82397:230
14833	12.578	-1	-1	835.665	TG 10:0_19:2_20:2%[M+Na]+	TG 10:0_19:2_20:2	[M+Na]+	C52H92O6	TG	UWRATDJRXZMHIN-WZEHDXHDNA-N	CCCCCCCCCC(=O)OCC(COC(=O)CCCCCCCCC\C=C/C\C=C/CCCCC)OC(=O)CCCCCCC\C=C/C\C=C/CCCCCC	Chain resolved		719.88	Eye_3_timsOFF_pos_1-28_1_5295	65.97542:42 115.03703:49 118.93959:43 123.69109:43 128.95319:174 130.05006:72 131.08772:72 135.07999:54 135.10818:68 136.06413:75 137.08342:42 137.13095:41 139.01608:38 140.06674:37 141.07304:51 141.98712:74 142.07326:85 143.08723:202 143.10515:67 144.00912:40 144.92729:173 144.93744:170 144.98204:48 145.06578:45 145.10182:575 145.11928:88 145.14024:58 145.92924:52 146.10019:114 147.08038:197 147.10222:61 147.11813:406 147.96132:35 148.03542:40 148.06935:92 148.11887:56 148.13901:61 148.93011:38 148.98013:66 149.00061:58 149.02385:14242 149.09628:243 149.13177:291 149.26015:38 150.02794:833 150.08972:54 150.10059:78 151.02924:204 151.03841:126 151.09766:56 151.11131:66 151.14348:58 152.03145:59 152.10101:50 152.11589:143 153.16116:63 153.96814:46 155.01245:66 155.05692:52 155.06984:107 155.08243:46 155.10954:88 155.13626:41 156.092:54 156.95164:37 157.08713:181 157.10269:227 158.06232:50 158.09001:35 158.10754:50 158.98273:36 159.06439:41 159.08138:120 159.11688:796 160.12431:60 160.90065:63 160.94952:38 160.97493:35 160.99294:46 161.0168:39 161.05997:1393 161.09744:188 161.13277:753 162.06348:192 162.09921:48 162.13448:107 162.1451:98 163.06499:49 163.11249:261 163.13121:111 163.14891:711 163.91832:49 164.07626:47 164.149:74 164.92235:554 164.9995:36 165.05347:83 165.09181:65 165.12465:40 165.13687:111 165.19131:69 165.47304:35 166.01659:40 166.04805:40 166.06039:121 166.08133:54 166.12689:48 166.91454:75 167.03435:5094 167.07019:101 167.10818:67 167.93288:37 168.03859:331 168.05334:61 168.07666:38 168.94385:214 169.00853:50 169.04015:68 169.1013:427 169.19868:68 170.07422:48 170.10606:71 170.97565:56 170.99814:36 171.11679:236 171.13994:61 171.9906:99 172.03358:83 172.09178:42 172.11887:108 172.14235:41 172.92668:48 172.9899:68 173.07965:41 173.09477:111 173.13304:522 174.01309:53 174.13541:261 174.90604:38 174.95949:35 175.00014:48 175.07434:82 175.11334:213 175.14876:406 176.034:47 176.07558:44 176.11348:85 176.15582:65 176.92278:35 177.01241:46 177.02536:35 177.05984:70 177.09106:39 177.11334:239 177.12698:151 177.16605:101 178.08098:78 179.03625:42 179.06889:830 179.10526:57 179.14122:63 179.15388:49 179.17989:43 180.03993:35 180.07455:85 180.0871:55 180.14902:93 180.18228:45 180.89311:219 181.03766:37 181.08342:56 181.10054:254 181.12224:198 181.16696:49 182.09418:51 182.11511:74 182.19263:40 182.96083:56 183.02966:35 183.10201:92 183.11763:434 183.13692:54 183.14894:95 183.17564:87 183.19499:36 184.03564:36 184.07446:1063 184.09183:91 184.12073:173 184.14369:111 184.91132:44 185.02202:92 185.08101:456 185.11967:273 185.13181:298 185.18901:75 186.12248:76 186.1375:81 186.91104:102 186.92871:55 187.01938:46 187.05205:42 187.11324:257 187.1479:879 188.14929:115 188.91763:48 189.07275:64 189.12711:262 189.16284:169 189.259:35 189.93294:39 190.13118:121 190.16815:77 190.93048:44 191.01581:70 191.07487:61 191.14334:300 191.17876:128 192.00377:38 192.03789:106 192.1178:39 192.14561:81 192.98433:142 193.01434:86 193.04887:46 193.0799:55 193.10242:62 193.12115:259 193.14227:40 193.15874:121 193.19228:150 194.1138:202 195.08711:35 195.11829:226 195.13956:122 195.94528:35 195.99519:71 196.08467:39 196.10455:47 196.12761:66 196.15269:36 196.93529:46 196.98398:38 197.07988:261 197.13083:407 197.19064:42 197.22826:51 198.18608:753 198.23026:57 198.26405:36 198.89125:91 198.98019:47 199.01613:47 199.06889:47 199.07744:56 199.11041:204 199.14787:403 199.17406:99 199.18872:228 200.13869:61 200.15092:115 200.17918:35 200.19907:51 201.04391:70 201.1123:88 201.12675:363 201.16348:976 201.9971:61 202.01836:51 202.16707:122 203.07315:175 203.09404:56 203.10899:158 203.12804:87 203.14273:195 203.17897:268 204.08418:49 204.10733:91 204.13507:43 204.14955:86 204.17741:68 204.21693:84 204.91367:210 204.99397:58 205.01913:50 205.02896:52 205.0647:58 205.08333:87 205.10661:41 205.13188:110 205.16023:43 205.19174:57 205.96449:102 206.19949:41 207.03569:93 207.10292:60 207.11795:39 207.13663:154 207.17062:118 207.98891:47 208.10588:54 208.14349:81 208.94005:121 209.01459:35 209.04784:54 209.13196:650 209.20079:78 209.95972:38 210.02353:51 210.05766:108 210.08789:102 210.11092:38 210.99054:98 211.01268:44 211.07509:44 211.14825:364 211.16742:55 211.20567:49 211.99843:42 212.11528:65 212.15329:48 212.1696:42 212.23349:39 212.24522:65 212.93341:98 213.02359:38 213.05418:128 213.07599:101 213.11272:57 213.12604:86 213.1481:62 213.16478:440 214.00795:73 214.08698:66 214.1299:108 214.16641:159 214.18874:105 214.25224:108 214.991:47 215.04749:44 215.08296:135 215.14352:140 215.17877:932 215.20178:35 216.14735:36 216.17992:116 216.91518:35 217.01688:47 217.03476:153 217.07054:47 217.1088:155 217.15948:111 217.18976:75 218.08775:35 218.1123:91 218.15976:164 218.92282:41 219.05122:81 219.06712:82 219.14836:36 219.17427:354 219.20604:54 220.14136:56 220.8862:139 220.95053:54 220.96913:100 221.03873:37 221.08513:112 221.11674:411 221.13629:101 221.15427:286 221.4005:69 222.02127:110 222.1127:129 222.15167:56 222.23051:57 222.87785:58 222.95213:140 223.00812:40 223.06123:91 223.09528:91 223.1481:519 223.16895:141 223.9906:39 224.06783:117 224.08789:51 224.12793:362 224.15167:98 224.16586:73 224.87637:79 224.90916:51 224.97658:41 225.05357:171 225.07603:94 225.1102:135 225.16254:250 225.19582:153 225.22079:84 225.92206:40 226.05194:149 226.1013:57 226.18022:62 226.21654:103 226.90485:128 226.92036:63 226.97417:41 227.05963:60 227.07976:54 227.10934:35 227.13179:129 227.14409:269 227.17996:626 227.19939:118 227.90871:37 227.95216:38 228.01505:96 228.03668:59 228.15144:56 228.16484:60 228.18332:142 228.23344:294 228.26915:291 228.90692:116 228.9711:41 229.08321:97 229.15863:323 229.18018:97 229.19879:100 229.21616:79 229.27289:40 229.65137:50 229.89482:35 229.99895:51 230.0838:43 230.13684:102 230.15521:152 230.20227:71 230.24873:326 231.00427:37 231.04646:75 231.10233:55 231.17227:340 231.25226:50 231.47777:59 231.93759:49 232.12878:37 232.16968:127 232.21657:50 232.91331:57 232.94299:46 233.03879:37 233.07162:65 233.08778:94 233.11766:471 233.15356:196 233.17593:103 233.18944:63 233.20598:45 234.06197:129 234.12204:59 234.14803:74 234.91792:1277 234.94827:35 235.11801:36 235.14119:61 235.17198:297 235.20712:61 235.99045:36 236.02371:58 236.17294:162 236.20285:50 236.98058:65 237.01251:46 237.10669:50 237.12917:49 237.1447:66 237.16234:258 237.18391:92 237.2234:183 238.10654:42 238.11461:56 238.14526:37 238.168:76 238.23141:43 238.94482:41 238.99756:37 239.02643:36 239.12827:62 239.1801:39 239.23869:350 240.06343:86 240.14691:70 240.17635:56 240.23267:65 240.26698:36 240.91806:73 240.94089:36 240.96364:37 240.98453:59 241.06956:65 241.12024:76 241.1595:595 241.19537:228 241.24469:40 241.70222:99 241.93333:64 241.97807:52 242.01674:48 242.16093:68 242.17822:64 242.24924:161 242.28445:174 242.87598:39 242.9561:41 243.07655:49 243.14812:61 243.17366:90 243.19765:100 243.21007:78 243.23036:41 243.85143:50 244.0006:75 244.0948:77 244.13297:78 244.15834:46 244.21037:111 244.25952:45 244.94095:60 244.96832:130 245.10469:132 245.15472:104 245.19153:93 245.22496:124 245.26654:65 246.07602:37 246.10889:85 246.13271:42 246.97174:51 247.03383:126 247.16901:389 247.24265:100 248.16522:132 248.20462:53 248.23619:35 248.92932:36 249.03258:37 249.05756:50 249.12247:62 249.1461:41 249.18272:314 249.27254:87 250.08855:69 250.14594:48 250.18213:35 250.25723:56 250.88951:86 250.98503:491 251.00293:105 251.04662:110 251.08986:48 251.10657:58 251.1227:173 251.14459:74 251.18077:201 251.20044:222 251.28084:53 251.66426:86 251.88483:71 251.97191:48 252.12759:53 252.16316:64 252.20262:89 252.89891:47 252.93069:69 253.00618:110 253.06876:46 253.15387:57 253.19662:129 253.22244:117 253.25458:86 253.92441:114 254.00061:48 254.02351:57 254.08051:46 254.1465:74 254.21637:91 254.24995:54 254.91895:50 254.98479:87 255.00548:48 255.08487:48 255.13214:43 255.15854:343 255.17334:166 255.1958:163 255.23125:187 255.26907:61 255.95859:38 256.17719:70 256.26508:248 257.02725:43 257.10083:83 257.11871:52 257.13705:40 257.15845:48 257.1915:126 257.20828:55 257.22656:76 257.267:262 258.13531:48 258.15543:62 258.24338:217 258.92212:65 258.93622:55 258.95538:67 259.03787:77 259.05975:48 259.08057:36 259.15329:350 259.18936:124 259.20679:47 259.21933:54 259.24249:54 260.09122:56 260.12143:41 260.15723:37 260.17404:64 261.0365:102 261.10617:51 261.13058:100 261.14804:172 261.18542:278 261.9375:67 261.9949:35 262.11465:92 262.15491:63 262.18423:114 262.24847:70 262.89081:46 262.92422:43 262.94931:150 262.98166:46 263.01819:38 263.09045:78 263.1098:49 263.14926:66 263.16397:121 263.20056:154 263.23355:130 264.16754:38 264.8678:35 265.00235:164 265.08649:72 265.16299:65 265.17545:68 265.19543:234 265.21564:146 265.24841:291 265.81088:38 265.8688:65 265.98959:64 266.14798:41 266.17691:96 266.19357:39 266.21466:88 266.27032:35 266.94586:86 267.00101:41 267.08676:64 267.13263:88 267.15665:77 267.17651:66 267.21024:253 267.22961:77 267.94745:62 268.00867:51 268.13245:38 268.14941:50 268.17667:59 268.21078:112 268.26331:224 268.8945:158 268.91556:54 268.95425:76 269.17282:115 269.18964:204 269.22653:1283 269.24634:176 270.04276:41 270.0759:44 270.21271:40 270.23102:248 270.87125:41 270.89056:69 270.95697:107 271.04724:53 271.07892:38 271.11438:80 271.1521:92 271.17108:155 271.1889:88 271.20599:67 271.23691:60 271.27777:36 271.31375:110 272.21899:70 272.25461:85 272.2962:56 272.8938:50 273.09662:129 273.16898:414 273.18851:548 273.22647:73 273.25543:37 273.96252:115 274.1676:70 274.1882:131 274.27338:237 274.67047:53 274.90961:680 274.93594:188 274.95331:92 275.01801:40 275.09476:61 275.1272:38 275.1998:215 276.16003:104 276.20151:180 276.23853:38 276.40002:46 276.89615:61 276.93527:76 277.01907:47 277.03711:44 277.1803:163 277.21939:120 278.01083:40 278.10803:43 278.86267:42 278.94235:35 279.09323:882 279.15961:1651 279.2305:112 279.66083:53 279.94977:42 280.09369:113 280.11987:43 280.16318:349 280.18558:107 280.22601:76 280.96121:91 280.99884:68 281.05078:239 281.10037:56 281.16241:108 281.20615:74 281.22119:72 281.24704:101 282.13007:40 282.1488:67 282.1662:62 282.22134:152 282.24289:48 282.28009:270 282.87546:74 282.90665:70 283.02829:42 283.11331:96 283.17218:53 283.20572:620 283.24341:246 283.2644:208 283.98868:71 284.09344:43 284.17899:40 284.20615:118 284.23749:77 284.26971:38 284.29434:627 284.32986:183 284.86902:137 284.96072:48 285.06723:38 285.13113:36 285.18408:93 285.2193:141 285.241:131 285.27783:83 285.29825:117 286.02106:90 286.17661:67 286.19623:38 286.2168:59 286.24573:78 286.31168:50 286.85831:70 286.8735:37 286.95126:37 286.98087:46 287.00269:107 287.02783:85 287.04514:45 287.14221:63 287.15906:63 287.18338:50 287.20209:477 287.23239:120 287.27747:52 288.09454:36 288.15738:45 288.20148:94 288.2399:48 288.28815:70 288.92395:80 288.96152:40 289.00098:48 289.03873:81 289.0737:42 289.1438:37 289.18481:153 289.21716:146 289.25266:52 289.29288:90 289.88736:53 289.94366:40 290.11124:35 290.1481:62 290.17172:50 290.26196:53 290.88257:156 290.94662:45 290.97961:185 290.99515:134 291.01953:37 291.13791:36 291.19504:69 291.22647:45 291.97888:74 292.87521:168 292.93051:36 292.99054:77 293.0329:175 293.08777:47 293.13855:44 293.17401:141 293.19794:116 293.22668:1144 293.2623:69 293.28397:109 293.91144:44 294.17804:44 294.21097:58 294.22861:345 294.28107:43 294.8544:43 294.92239:37 294.97592:273 295.11697:64 295.1582:83 295.17374:79 295.18872:115 295.23358:95 295.26157:59 295.30847:49 295.33066:39 295.93658:46 295.97513:140 296.10632:47 296.13058:252 296.17468:52 296.19373:144 296.24097:40 296.91666:195 296.98615:54 297.08722:186 297.12991:89 297.15634:42 297.18637:97 297.20209:169 297.24008:300 297.27542:126 297.31955:62 297.36078:39 297.91541:58 297.99112:90 298.13821:94 298.1698:41 298.24316:75 298.27905:47 298.31104:95 298.34488:119 298.91006:69 299.04639:60 299.12527:45 299.14478:54 299.16345:81 299.19473:62 299.22296:35 299.26007:140 300.08313:58 300.13373:55 300.16092:37 300.24988:61 300.29105:67 300.9256:40 300.98099:48 301.14215:395 301.1788:78 301.21326:291 301.24075:37 301.26236:36 301.9595:55 301.99744:44 302.01859:129 302.14349:37 302.18085:37 302.2139:122 302.26898:37 302.94214:107 302.96948:41 303.02689:149 303.10666:38 303.15521:367 303.19681:64 303.23438:74 303.98328:58 304.23004:36 304.28271:51 304.29874:260 304.38058:40 304.85895:47 304.88666:46 304.92697:51 305.0032:90 305.14261:53 305.1785:116 305.24826:74 305.28699:40 305.31882:37 306.00354:36 306.07364:64 306.15952:57 306.19653:43 306.24664:59 306.30936:42 306.54123:56 306.85257:227 306.93784:43 307.19391:52 307.26086:52 307.30051:52 307.9899:61 308.00815:39 308.18115:93 308.20966:37 308.263:81 308.85007:78 308.88797:43 308.98099:40 309.12317:36 309.16644:58 309.20605:165 309.25034:64 309.27469:93 309.52667:39 309.98904:41 310.20639:148 310.23151:54 310.30881:36 310.87811:195 310.94913:113 310.98996:67 311.13071:48 311.15454:47 311.186:92 311.23712:3326 311.25723:500 311.29807:35 311.92026:46 312.24063:598 312.30295:37 312.32651:490 312.36221:272 312.89059:75 312.94272:55 312.99216:38 313.03046:96 313.0842:50 313.15869:62 313.17563:137 313.20544:59 313.2735:11118 313.31052:125 313.32733:102 313.84637:41 313.92145:52 313.94702:41 314.03259:53 314.22308:53 314.27707:2271 314.30743:120 314.35129:36 314.85092:52 314.87448:47 314.90195:140 314.93469:48 314.95551:46 315.0806:71 315.13794:72 315.16443:46 315.18524:74 315.233:155 315.25272:51 315.2807:432 315.88333:98 315.92355:121 316.23563:114 316.27664:77 316.93271:72 316.95734:327 316.98257:116 317.02917:42 317.05417:93 317.09592:37 317.16614:80 317.19534:901 317.27924:54 317.32709:41 317.97986:41 318.20035:214 318.24982:54 318.27881:39 318.30511:86 318.32809:52 318.89932:335 318.99554:45 319.12271:76 319.18509:44 319.20468:37 319.22372:55 319.2558:37 319.28336:45 319.30316:52 319.33563:37 319.89456:82 319.97144:93 320.05377:74 320.10202:42 320.11938:36 320.19638:41 320.85641:69 320.90015:64 320.9527:79 320.97394:68 321.05896:50 321.18222:38 321.20038:75 321.23749:40 321.25345:38 321.28226:36 321.32001:42 321.3363:40 321.35205:36 321.88562:46 321.95081:59 322.0069:50 322.02338:61 322.10129:49 322.31329:57 322.8298:59 323.03503:35 323.14609:83 323.33551:42 323.89853:57 323.9274:80 323.97931:54 324.00302:247 324.08475:37 324.1452:70 324.18405:50 324.26611:42 324.28714:58 324.32822:36 324.36539:35 324.83618:46 324.86533:45 324.90863:114 324.93866:97 325.00403:38 325.06076:35 325.13144:37 325.16638:41 325.23187:61 325.27301:60 326.2171:61 326.38074:38 326.84897:83 326.91537:197 326.93887:56 327.01016:46 327.07825:263 327.20392:146 327.22604:47 327.25198:526 327.29309:92 327.89282:40 327.94168:45 328.01538:76 328.08179:180 328.19778:86 328.23532:38 328.25504:221 328.75342:46 328.91913:51 328.98526:71 329.12274:62 329.16159:107 329.20276:72 329.25397:116 329.97998:58 330.0098:49 330.0351:64 330.17267:37 330.25165:73 330.2951:53 330.32373:44 330.8649:88 330.89536:56 330.94373:55 330.97186:61 330.98962:76 331.04019:86 331.09259:37 331.14487:44 331.18823:82 331.21814:74 331.2612:137 331.2858:107 331.31094:41 331.84793:39 331.93216:82 331.98956:66 332.04636:41 332.23718:47 332.87076:176 332.897:76 332.91861:62 332.9357:67 332.95941:41 332.98752:169 333.01486:39 333.05661:81 333.20514:49 333.24173:95 333.27686:125 333.29846:43 334.05969:66 334.16013:49 334.20001:41 334.23444:76 334.28949:76 334.86911:227 334.96838:147 334.98734:147 335.02466:70 335.14581:44 335.16479:53 335.18723:45 335.21588:103 335.90686:37 335.96112:78 336.19235:55 336.22812:97 336.2533:36 336.28812:40 336.83289:40 336.93314:44 336.97083:49 337.19797:37 337.21991:44 337.23895:45 337.27234:281 337.31427:139 337.90176:70 337.99951:55 338.07144:43 338.17908:37 338.27319:89 338.34006:383 338.96326:538 339.12421:37 339.17703:82 339.19846:49 339.25174:85 339.28949:16737 339.45166:46 339.96957:82 340.04282:75 340.08398:46 340.18372:50 340.22025:98 340.29282:3813 340.358:58 340.39041:93 340.71237:35 340.88098:627 340.93805:53 340.98935:93 341.01337:38 341.16589:51 341.26428:147 341.30402:4532 341.35638:43 341.39236:37 341.81122:45 341.91882:43 341.95093:52 342.01096:52 342.2121:46 342.26212:481 342.30804:1194 342.35516:44 342.89194:49 342.93259:41 342.98065:47 343.1467:65 343.17258:48 343.2226:39 343.26779:219 343.31171:207 343.91275:46 344.07303:36 344.19608:44 344.85065:49 344.92157:50 345.09512:48 345.17154:108 345.19934:95 345.23196:45 345.26389:40 345.27997:70 345.31369:84 345.68802:39 345.94974:59 345.98032:242 346.01019:325 346.19708:38 346.23325:39 346.28107:54 346.30588:43 346.84573:55 346.92917:179 346.979:75 347.01477:216 347.10489:51 347.12543:43 347.14191:41 347.16653:97 347.20435:75 347.24966:77 347.29581:90 347.84964:39 347.92639:57 348.02097:138 348.13516:46 348.15228:39 348.18246:38 348.32236:50 348.89624:47 348.97885:154 349.01636:141 349.12369:40 349.18912:53 349.21466:43 349.27664:76 349.34952:50 349.89212:43 350.19937:63 350.31274:44 350.34399:67 350.8754:78 350.9324:127 351.01334:194 351.07993:54 351.10501:100 351.19882:119 351.24905:62 351.93201:41 351.96649:46 352.02368:68 352.05405:46 352.15939:75 352.21909:40 352.2543:62 352.83072:81 352.92972:36 352.94348:54 352.98557:89 353.02603:163 353.11038:69 353.16232:67 353.26624:172 353.30469:46 353.34262:39 353.37885:43 353.88248:37 354.00528:41 354.0564:44 354.1546:61 354.40561:40 354.89478:55 354.94437:49 354.9671:35 354.98331:42 355.01093:972 355.06946:279 355.18939:45 355.21945:92 355.26004:110 355.28589:215 355.93195:54 356.01114:98 356.06674:119 356.13187:73 356.1524:44 356.18152:54 356.27701:73 356.75427:42 356.85703:151 356.9469:171 357.00858:661 357.06641:102 357.09561:53 357.11838:78 357.14993:99 357.1947:97 357.2132:115 357.24152:53 357.27859:6380 357.34158:35 357.65054:36 358.00739:113 358.07117:57 358.28183:1872 358.3775:50 358.88733:97 358.92096:240 358.94247:78 358.97198:78 359.00589:314 359.17102:1491 359.20215:69 359.23221:49 359.25082:63 359.28613:201 359.35474:60 359.37424:37 359.50931:36 359.72064:35 359.88431:143 359.91043:50 359.95511:53 360.17429:392 360.20615:70 360.29907:44 360.32574:132 360.35431:38 360.80588:42 360.8952:37 360.9176:44 360.94763:306 360.97116:66 361.02029:73 361.16562:189 361.18576:676 361.22107:93 361.27344:128 361.30298:71 361.33011:67 361.73239:60 361.8656:46 361.94867:51 362.02563:65 362.14499:63 362.1861:161 362.22653:41 362.25433:54 362.30469:55 362.72678:44 362.81616:45 362.87494:47 362.90732:57 363.02216:40 363.04749:36 363.09396:39 363.17645:70 363.21817:144 363.25888:129 363.30902:325 364.14963:55 364.32672:87 364.35971:92 364.86951:52 364.89841:41 364.94592:216 365.08051:35 365.10559:334 365.22366:67 365.24841:76 365.26654:177 365.2901:52 365.31003:62 365.38754:52 365.93912:46 365.96097:42 366.11447:117 366.14957:49 366.26294:50 366.37418:221 366.86823:53 367.00513:139 367.10809:45 367.13565:101 367.17462:75 367.21954:78 367.26663:196 367.28293:276 367.32169:442 367.36743:104 367.39108:38 367.69577:50 367.8681:40 367.95401:92 367.98993:355 368.15649:65 368.26865:39 368.32684:225 368.3891:131 368.42505:673 368.45346:75 368.83566:73 368.87732:98 368.94168:51 368.99667:285 369.06369:91 369.12311:329 369.17862:52 369.24701:44 369.27805:99 369.30161:122 369.35074:303 369.38254:72 369.43015:216 369.86026:71 370.00546:64 370.05817:42 370.21487:52 370.23566:43 370.35303:115 370.7037:81 370.82779:68 370.89468:167 370.94183:48 371.0007:367 371.03967:126 371.10196:167 371.14801:76 371.18359:80 371.22299:170 371.25397:78 371.31912:172 371.92743:62 372.0011:77 372.06146:43 372.10361:38 372.18344:44 372.21689:64 372.23743:66 372.25586:43 372.31274:43 372.38641:68 372.90533:119 372.9534:85 372.99429:220 373.02374:105 373.09866:75 373.12076:40 373.1489:64 373.19745:38 373.28207:54 373.32861:51 373.35132:52 373.91299:53 373.96411:49 374.0032:67 374.03745:144 374.10501:80 374.27002:41 374.3049:182 374.86044:230 374.8938:43 374.9256:61 374.94888:90 375.00748:75 375.07117:64 375.09161:45 375.10995:43 375.17474:77 375.21249:86 375.24429:131 375.28961:52 375.31027:81 375.34286:123 375.40039:44 375.74313:53 375.86346:37 375.90265:36 375.9216:89 375.9761:35 376.01273:49 376.06454:36 376.14752:35 376.20554:85 376.23981:38 376.30969:64 376.35107:62 376.85306:230 376.91135:89 376.95264:35 376.99359:777 377.06729:45 377.12698:59 377.18277:134 377.22702:112 377.24298:122 377.26529:132 377.30823:76 377.3252:93 377.36923:68 377.85651:46 377.89847:58 377.99423:43 378.03586:47 378.12253:35 378.19434:81 378.24966:111 378.29083:36 378.32376:146 378.36804:49 378.55286:41 378.83643:40 378.85745:39 378.90961:63 378.99197:415 379.02631:50 379.11786:66 379.1481:104 379.20035:80 379.22165:69 379.26108:4963 379.32471:39 379.65887:37 379.92072:53 379.94839:73 379.99118:200 380.0275:37 380.10812:47 380.12714:61 380.15872:42 380.26392:1476 380.3316:45 380.39551:52 380.45456:40 380.79379:36 380.8746:460 380.9006:145 380.95557:45 380.98947:257 381.02002:100 381.18765:54 381.26703:244 381.29678:454 381.33691:298 381.44714:36 381.89597:54 381.95078:37 381.99084:98 382.00882:74 382.06668:44 382.09131:39 382.19928:36 382.21588:51 382.26956:57 382.30515:107 382.32599:67 382.35721:50 382.78867:43 383.00626:77 383.064:58 383.12848:147 383.18021:62 383.19958:47 383.24435:84 383.2771:54 383.32968:188 383.9213:47 384.06436:77 384.10605:53 384.13535:38 384.15067:48 384.18607:42 384.21841:78 384.32535:118 384.73929:61 384.77948:37 384.90112:36 384.92673:38 384.974:38 385.0264:46 385.06308:38 385.17728:74 385.24231:92 385.27289:946 385.29639:120 385.34604:202 385.88052:62 385.94543:99 385.9726:52 386.17715:71 386.21426:47 386.27576:230 386.30356:277 386.32407:75 386.35019:85 386.8541:49 386.8768:71 386.91791:48 386.99527:52 387.04727:41 387.08575:71 387.14658:67 387.20905:76 387.24545:68 387.28897:968 387.33316:116 387.3923:43 387.83545:39 387.95697:51 387.97974:37 387.99332:42 388.25412:106 388.29153:226 388.34821:53 388.82355:42 388.85278:62 388.96954:124 389.03979:51 389.18173:58 389.24426:38 389.26761:141 389.30313:163 389.33728:35 389.37836:82 389.97601:580 390.04224:64 390.14249:47 390.24704:37 390.2706:62 390.30652:95 390.37488:46 390.83679:45 390.86948:47 390.90585:64 390.98193:296 391.16248:45 391.1929:53 391.28299:1023 391.34048:96 391.36148:46 391.82809:69 391.89087:52 391.99725:36 392.16342:40 392.2056:35 392.28952:479 392.82565:64 392.87878:48 392.90997:61 392.98334:370 393.01758:54 393.08447:40 393.15863:139 393.20312:45 393.22443:37 393.24057:75 393.26077:95 393.29761:651 393.37268:56 393.42267:36 393.82874:93 393.97849:62 394.00684:41 394.12372:66 394.15991:56 394.23166:54 394.3002:130 394.34756:727 394.901:53 394.91971:61 394.96091:108 394.97693:187 395.14127:60 395.20212:119 395.23303:106 395.26035:42 395.30954:49 395.35007:184 395.37665:45 395.42761:38 395.85672:44 395.89612:40 395.91724:72 395.9819:47 396.01022:81 396.08328:37 396.17752:57 396.29037:64 396.3493:35 396.39426:39 396.41901:68 396.84213:150 396.87592:61 396.90503:101 396.95206:86 396.98956:113 397.03439:35 397.05728:47 397.18121:41 397.22614:38 397.24457:37 397.29681:210 397.34479:124 397.43658:58 397.71146:41 397.86453:46 397.93466:55 397.97266:57 397.99036:47 398.05588:41 398.23178:1138 398.27191:53 398.31964:74 398.34451:91 398.39575:54 398.79935:35 398.83606:81 398.85965:40 398.92249:115 398.97522:1073 399.1156:37 399.14926:53 399.23792:336 399.27649:93 399.32965:41 399.35965:73 399.5105:45 399.88763:51 399.94699:44 399.98956:47 400.04089:35 400.19522:44 400.21698:43 400.23523:56 400.26352:45 400.31506:49 400.33853:71 400.37469:156 400.41553:96 400.83456:80 400.87643:50 400.89502:78 400.93997:177 400.97351:400 401.01364:113 401.18887:94 401.21481:94 401.26697:68 401.29678:120 401.3262:63 401.37952:85 401.93515:71 401.9715:115 402.18179:35 402.2294:67 402.36295:99 402.76428:61 402.836:75 402.8775:79 402.95081:144 402.96921:208 402.99988:50 403.12247:38 403.14328:71 403.30048:46 403.36038:126 403.38818:54 403.8403:36 403.88486:49 403.97104:60 404.25137:37 404.28583:54 404.32022:57 404.36292:94 404.38434:68 404.47778:48 404.75406:61 404.88422:77 404.93509:44 404.97614:38 405.15112:62 405.24118:65 405.26801:65 405.31732:59 405.33267:68 405.36066:41 405.82498:37 405.88132:44 405.90265:60 405.95105:71 406.17075:49 406.2049:46 406.29932:39 406.33731:53 406.41006:49 406.79526:35 406.81467:37 406.85928:46 406.92535:45 406.95538:88 406.98315:54 407.00708:73 407.02246:114 407.10303:58 407.17618:161 407.20636:39 407.31693:638 407.33838:128 407.38864:55 407.93726:41 407.96301:40 407.98856:54 408.02509:46 408.31418:229 408.34128:133 408.36667:37 408.79422:36 408.91196:43 408.94391:35 409.11948:102 409.2258:41 409.24316:58 409.2674:81 409.29285:138 409.32312:101 409.36688:103 409.9126:46 410.33099:44 410.83112:43 410.8862:146 410.9162:74 410.95966:58 411.0022:50 411.04315:50 411.1181:49 411.17722:42 411.20245:110 411.25046:88 411.32578:64 411.34445:134 411.36066:97 411.38727:44 411.47369:39 411.79135:40 411.88278:37 411.96533:56 411.98541:63 412.00595:73 412.05319:58 412.11954:59 412.31366:70 412.41162:58 412.44638:47 412.53314:39 412.78198:58 412.81641:67 412.89508:37 412.91983:79 412.9465:75 412.96576:258 413.15237:61 413.20825:84 413.26559:6138 413.30319:139 413.32523:77 413.37234:60 413.47995:43 413.82129:116 413.87985:35 414.00177:41 414.08099:44 414.26892:1644 414.30826:45 414.36356:88 414.38123:55 414.76569:43 414.81369:45 414.84714:79 414.91788:39 414.96423:217 414.99841:44 415.04892:81 415.27078:361 415.2966:60 415.37683:128 415.92557:52 415.96942:90 416.13602:55 416.19144:38 416.24515:59 416.27411:41 416.36789:36 416.43948:46 416.6481:37 416.88498:178 416.91534:120 416.94244:76 416.96387:39 417.22089:87 417.31973:35 417.33737:62 417.3736:46 417.92642:48 417.96149:66 418.00821:44 418.08798:36 418.24005:58 418.31006:43 418.36789:40 418.6189:64 418.90457:117 418.97189:103 419.16647:68 419.23346:167 419.31171:91 419.35184:462 419.42383:60 419.62473:59 419.65305:64 419.91333:59 419.94293:40 419.95801:90 420.17715:60 420.21426:362 420.319:110 420.35666:177 420.39932:63 420.86044:74 420.89798:101 420.95703:596 421.00568:123 421.02997:43 421.06195:38 421.22205:147 421.26752:81 421.32782:175 421.35559:303 421.3822:53 421.43927:35 421.80569:41 421.9595:74 422.06982:44 422.20593:48 422.25427:53 422.28137:50 422.33597:92 422.87662:84 422.92151:129 422.95413:359 423.07562:53 423.09927:44 423.18723:59 423.24835:56 423.30725:87 423.32578:96 423.36749:42 423.39728:35 423.4205:53 423.45898:38 423.85715:43 423.90823:39 423.95407:170 424.02878:39 424.26569:38 424.31506:63 424.36444:87 424.39191:38 424.42178:56 424.46149:42 424.85147:61 424.90686:39 424.92245:49 424.95193:289 425.00089:48 425.07352:41 425.10205:52 425.13217:478 425.17691:66 425.21783:130 425.3262:307 425.36642:111 425.40439:101 425.86081:192 425.92999:51 425.95969:77 426.13354:142 426.18372:38 426.21429:66 426.32034:299 426.3609:43 426.38022:64 426.8013:35 426.81955:68 426.85599:59 426.87723:39 426.91718:75 427.03677:40 427.12552:239 427.25204:40 427.28503:127 427.3042:103 427.32535:81 427.35361:187 427.37714:225 427.44321:38 427.46567:37 427.97534:75 428.13025:93 428.20935:43 428.23059:44 428.37817:99 428.87164:46 428.93176:89 428.97546:88 428.99957:88 429.08887:71 429.11127:94 429.13287:42 429.2048:106 429.24106:192 429.25745:206 429.28922:46 429.33853:63 429.3714:104 429.83203:70 429.90875:51 429.93347:42 429.95975:197 430.08762:65 430.14801:40 430.24332:114 430.26315:149 430.32407:37 430.38986:37 430.87848:79 430.92282:64 430.95224:59 430.97189:78 431.02374:53 431.09198:117 431.21628:35 431.28415:48 431.30441:49 431.35104:71 431.38629:56 431.91058:83 432.28915:48 432.35892:37 432.52029:45 432.6124:65 432.81848:110 432.88696:103 432.93979:74 432.96698:48 433.19586:62 433.32895:42 433.36633:41 433.39731:78 433.86075:68 434.00974:40 434.18393:35 434.42722:45 434.80615:114 434.85632:49 434.97534:93 435.03302:47 435.08109:42 435.18124:41 435.20547:75 435.24576:49 435.29572:1335 435.32553:48 435.34503:68 435.37396:70 435.9964:37 436.03802:79 436.18979:84 436.26889:145 436.29971:329 436.36075:95 436.4147:35 436.82071:46 436.93704:63 436.96262:110 436.99283:121 437.12738:41 437.14658:47 437.21582:64 437.23581:53 437.30063:192 437.33081:153 437.35855:120 437.39941:91 437.47473:120 437.8158:58 437.87561:45 437.89969:59 437.93402:37 438.15112:79 438.39804:60 438.65649:69 438.83374:93 438.87653:61 438.92386:55 438.96674:63 438.98874:50 439.02344:43 439.07132:39 439.16403:60 439.26309:67 439.34479:206 439.41537:52 439.6712:52 439.69431:39 439.8219:49 439.84521:47 440.30215:49 440.36166:69 440.39648:77 440.83368:98 440.91803:63 440.96802:42 441.04346:42 441.06546:38 441.11667:61 441.14212:57 441.24905:50 441.26569:91 441.29498:272 441.32602:127 441.35245:68 441.37543:52 441.42087:41 441.85461:66 441.87085:59 441.94427:44 442.03308:37 442.09488:35 442.14926:39 442.19272:97 442.24966:76 442.30527:63 442.33444:73 442.39328:43 442.86414:42 442.93546:35 443.01022:70 443.14554:145 443.31216:50 443.33932:83 443.36224:38 443.39639:52 443.88858:109 443.96747:46 444.01111:37 444.04343:35 444.14374:49 444.20392:77 444.87875:113 444.91354:66 444.97263:65 445.01178:50 445.03387:52 445.08698:46 445.11871:176 445.14435:92 445.16904:41 445.19299:50 445.36246:48 445.40433:132 445.43204:70 445.84976:86 445.91168:38 445.939:119 445.9924:64 446.11664:53 446.38464:44 446.40805:38 446.78351:62 446.84717:351 446.87701:49 446.92255:36 447.2775:45 447.33752:48 447.36142:61 447.40536:266 447.84677:106 447.94595:49 448.02234:36 448.06616:36 448.25003:40 448.27451:56 448.34482:116 448.38336:63 448.40991:87 448.45554:35 448.78323:49 448.94882:40 448.97333:56 449.10968:120 449.15973:71 449.26547:49 449.29138:53 449.31424:83 449.36432:219 449.41312:47 449.80716:61 449.92862:46 449.95822:74 450.10666:44 450.13016:57 450.4097:39 450.85565:37 450.88455:51 450.9184:55 451.09552:88 451.1814:56 451.36319:279 451.41159:81 451.83612:64 451.867:55 451.95032:143 451.98596:60 452.15588:42 452.32132:1136 452.36826:79 452.78168:36 452.81433:81 452.86539:74 452.89096:98 452.9299:110 452.95703:118 453.06839:104 453.18399:39 453.26022:50 453.28043:119 453.32581:329 453.3573:142 453.40732:75 453.44333:45
157510	16.158	1.6403	332.971	1015.87	TG 10:0_24:0_28:5%[M+Na]+	TG 10:0_24:0_28:5	[M+Na]+	C65H116O6	TG	HKQYSGOYTKUBRF-MLSRBTJBNA-N	CCCCCCCCCCCCCCCCCCCCCCCC(=O)OC(COC(=O)CCCCCCCCC)COC(=O)CCCCCCCCCCC\C=C/C\C=C/C\C=C/C\C=C/C\C=C/CC	Chain resolved		18.13	Lung_3_timsON_pos_1-7_1_5224	573.48401:111 599.50098:92 599.51599:35 600.49298:86 601.33502:112 601.50201:16 601.51398:152 601.51801:143 604.54602:16 607.367:14 618.52502:138 621.48499:125 630.547:73 647.50897:106 658.57703:71 669.61603:76 669.62:16 670.62402:17 671.633:90 671.63702:273 671.64099:282 671.64502:68 672.646:71 673.50897:67 673.64001:154 687.62402:176 687.63202:87 687.66101:130 688.62799:150 688.633:185 688.63702:14 691.35602:14 701.56201:86 719.63898:123 719.64301:153 720.633:57 720.63702:84 735.617:87 745.65002:124 843.69598:90 885.802:65 952.82703:117 967.85303:63 967.87701:54 967.90198:101 968.87701:32 984.888:78 1013.82599:128 1014.85498:14 1014.85999:79 1015.81799:119 1015.83301:152 1015.84802:483 1015.854:243 1015.85901:1492 1015.86401:133 1015.86902:430 1015.87402:393 1015.87903:71 1015.88397:189 1015.89899:35 1015.91901:33
132404	16.202	1.5669	318.64	895.809	TG O-10:0_22:1_22:1%[M+Na]+	TG O-10:0_22:1_22:1	[M+Na]+	C57H108O5	EtherTG	DPGZTURRUFNLGU-YPAXQUSRNA-N	CCCCCCCCCCOCC(COC(=O)CCCCCCCCCCC\C=C/CCCCCCCC)OC(=O)CCCCCCCCCCC\C=C/CCCCCCCC	Chain resolved		27.6	SI_2_timsON_pos_1-42_1_5259	257.25:44 306.315:62 467.33801:71 467.37601:51 473.42899:52 509.45499:99 510.45599:76 510.45999:87 537.48499:102 539.48401:10 551.50299:141 557.51202:124 565.52399:62 565.56201:42 578.38397:92 579.52698:85 579.53101:55 579.53497:64 592.57898:52 593.51599:39 593.539:44 593.54303:50 595.55402:83 595.58899:18 601.51001:43 607.56201:94 607.57001:118 621.56799:51 621.58002:137 621.58398:226 621.58801:56 622.57898:150 622.58301:44 622.586:48 622.59802:98 623.57001:37 623.59003:141 624.59497:78 635.59302:134 635.59698:137 635.60101:75 645.54901:141 649.61401:60 649.62201:56 650.61902:53 651.61603:67 651.62:25 663.63599:92 678.64502:86 830.67902:60 894.79102:71 894.85199:57 895.74298:43 895.76599:42 895.771:52 895.78003:65 895.78497:68 895.79498:153 895.79901:68 895.80402:727 895.80902:1547 895.81403:1171 895.823:82 895.84198:42 895.84698:45 895.85199:56 895.85602:73 896.26898:43
3124	13.014	-1	-1	925.708	TG 11:0_11:0_34:8%[M+Na]+	TG 11:0_11:0_34:8	[M+Na]+	C59H98O6	TG	AKVBRMPBFGDFQO-VVCFXCJONA-N	CCCCCCCCCCC(=O)OCC(COC(=O)CCCCCCCC\C=C/C\C=C/C\C=C/C\C=C/C\C=C/C\C=C/C\C=C/C\C=C/CC)OC(=O)CCCCCCCCCC	Chain resolved		174.1	160902_Adipose_Control_Pos_05	261.21933:20 433.33887:31 566.51239:20 575.49713:51 587.47961:51 613.49115:31 615.50568:51 729.5791:10 739.59778:31 745.60333:61 837.5788:20 837.61963:112 907.71777:41 908.69574:10 920.776:31 922.84076:10 925.69312:490
1172	8.192	-1	-1	684.609	TG 11:0_13:0_14:0%[M+NH4]+	TG 11:0_13:0_14:0	[M+NH4]+	C41H78O6	TG	OMKYKBAZRNCLBV-UHFFFAOYNA-N	CCCCCCCCCCCCCC(=O)OCC(COC(=O)CCCCCCCCCC)OC(=O)CCCCCCCCCCCC	Chain resolved		14.05	Posi_Ida_Euglena_1	109.09755:42 183.17235:42 427.74939:21 439.36798:231 450.53711:21 453.3866:125 467.4118:320 481.42157:42 684.39459:83 684.53113:83
2614	13.6	-1	-1	726.661	TG 11:0_14:0_16:0%[M+NH4]+	TG 11:0_14:0_16:0	[M+NH4]+	C44H84O6	TG	AISYWISOANTPSC-UHFFFAOYNA-N	CCCCCCCCCCCCCCCC(=O)OCC(COC(=O)CCCCCCCCCC)OC(=O)CCCCCCCCCCCCC	Chain resolved		104.94	180913_Top16_70_fads2_Bat_1_Pos	175.11359:15 215.1761:15 365.36234:15 381.36615:52 385.32022:15 453.37506:34 453.38699:69 467.37625:17 481.42422:35 495.44601:17 523.45471:17 537.49255:17 551.51196:35 691.6347:17 726.62964:35
84580	13.798	1.3798	281.594	724.641	TG 11:0_14:0_16:1%[M+NH4]+	TG 11:0_14:0_16:1	[M+NH4]+	C44H82O6	TG	DXQXURVUMAUYPU-VZCXRCSSNA-N	CCCCCCCCCCCCCC(=O)OC(COC(=O)CCCCCCCCCC)COC(=O)CCCCCCC\C=C/CCCCCC	Chain resolved		25.06	Lung_2_timsON_pos_1-6_1_5223	339.28699:59 339.29001:280 397.27701:278 423.37601:280 424.38901:229 424.392:111 425.332:121 425.35199:236 425.35501:406 425.358:648 425.36099:445 425.36499:519 425.36801:213 425.371:167 425.39099:257 425.72101:67 426.36099:208 426.36801:226 426.60901:28 427.401:347 451.37601:637 451.379:1051 451.383:180 451.38599:118 451.39999:95 452.36899:316 452.379:226 453.35599:334 454.371:208 454.401:185 455.40701:126 467.36899:380 467.41:141 479.39899:208 479.40302:386 485.233:100 521.45502:185 563.508:118 577.48199:298 577.51703:622 577.52002:638 577.52399:717 578.51801:141 578.521:182 578.52502:260 688.62402:113 688.62799:221 688.63702:136 688.64502:31 689.63:118 692.26001:23 708.69897:95 723.68701:57 724.62903:46
92482	14.046	1.4058	286.671	757.637	TG 11:0_14:0_18:1%[M+Na]+	TG 11:0_14:0_18:1	[M+Na]+	C46H86O6	TG	LZYMUVZRSYXJIM-FCQUAONHNA-N	CCCCCCCCCCCCCC(=O)OC(COC(=O)CCCCCCCCCC)COC(=O)CCCCCCC\C=C/CCCCCCCC	Chain resolved		7.92	Lung_2_timsON_pos_1-6_1_5223	385.27301:168 413.26801:168 452.38199:105 463.37701:140 463.40799:13 475.37701:93 475.38:62 478.68201:12 493.42001:130 495.08801:52 502.39801:54 515.40399:130 529.41998:71 552.50403:98 571.47302:70 590.38501:64 607.56598:93 676.59302:30 676.62201:34 691.51398:122 697.46698:85 721.58899:117 756.56097:137 756.65302:82 757.55902:87 757.56702:74 757.59399:98 757.62:177 757.62402:448 757.62799:1145 757.633:538 757.63702:1011 757.646:93 757.65002:59 757.659:67
12259	13.715	-1	-1	780.708	TG 11:0_16:0_18:1%[M+NH4]+	TG 11:0_16:0_18:1	[M+NH4]+	C48H90O6	TG	GCQFDAIYVWVEEX-VHXPQNKSNA-N	CCCCCCCCCCCCCCCC(=O)OC(COC(=O)CCCCCCCCCC)COC(=O)CCCCCCC\C=C/CCCCCCCC	Chain resolved		27.46	Pooled_Pos_IterativeMSMS-r004	71.08498:532 81.06868:168 102.12654:76 197.15262:316 198.82202:71 237.22487:156 481.42392:305 481.43289:195 493.42697:94 507.43845:480 507.44763:91 507.45691:143 508.44922:127 509.45508:102 509.4671:74 521.45435:91 536.48138:264 563.49689:88 563.50769:140 577.53192:111
1561	13.752	-1	-1	783.64	TG 11:0_16:0_18:2%[M+Na]+	TG 11:0_16:0_18:2	[M+Na]+	C48H88O6	TG	CWNFCDMZRLNRQV-FRIQFDFRNA-N	CCCCCCCCCCCCCCCC(=O)OC(COC(=O)CCCCCCCCCC)COC(=O)CCCCCCC\C=C/C\C=C/CCCCC	Chain resolved		176.79	160902_Adipose_EPA_Pos_08	107.09156:10 261.03186:10 479.40204:71 481.43686:82 491.41913:41 503.41086:31 505.41983:92 505.46423:10 507.4487:51 513.41583:10 519.44354:41 523.4837:31 527.40991:51 533.44727:31 547.47888:31 561.48529:61 575.49255:51 597.48907:31 603.52222:31 783.64874:787
3643	13.545	-1	-1	826.693	TG 11:0_16:0_22:6%[M+NH4]+	TG 11:0_16:0_22:6	[M+NH4]+	C52H88O6	TG	CSOUTSVBQGKDEE-DDXNVVHPNA-N	CCCCCCCCCCCCCCCC(=O)OC(COC(=O)CCCCCCCCCC)COC(=O)CC\C=C/C\C=C/C\C=C/C\C=C/C\C=C/C\C=C/CC	Chain resolved		140.89	180913_Top16_70_WT_Bat_2_Pos	80.0489:111 93.06945:17 107.19988:15 173.12605:17 187.15231:17 251.24126:15 269.2316:15 481.39981:17 481.43674:88 505.42603:17 527.39618:17 529.43365:35 553.43402:52 567.45135:17 575.50775:35 579.53864:17 607.59229:15 623.51782:34 720.61646:15 744.63312:34 764.57349:15 826.66083:52 826.7818:35
1533	13.755	-1	-1	778.683	TG 11:0_16:1_18:1%[M+NH4]+	TG 11:0_16:1_18:1	[M+NH4]+	C48H88O6	TG	RFOGFYOJQPDCNI-ZMPCKTLKNA-N	CCCCCCCCCCC(=O)OCC(COC(=O)CCCCCCC\C=C/CCCCCCCC)OC(=O)CCCCCCC\C=C/CCCCCC	Chain resolved		310.25	160902_Adipose_Control_Pos_05	79.05514:20 87.0425:10 95.08648:71 109.09869:20 121.10252:10 133.09879:31 137.12978:10 151.14754:20 155.13876:10 173.15024:10 179.18742:10 219.2115:20 237.22913:10 239.05148:20 243.19432:10 255.05843:31 263.22778:20 265.25061:31 268.98618:10 313.29535:20 477.3941:20 479.40924:204 481.39456:20 481.42239:194 491.34824:51 493.42078:41 505.41455:153 507.44339:163 519.43817:92 521.46918:41 523.44928:20 533.4386:61 535.51965:10 547.45355:51 558.46155:10 561.48303:71 561.51984:31 563.48743:10 575.50049:163 577.51276:31 584.11597:10 589.50574:51 603.53381:82 743.61652:20 758.63098:61 761.66901:20 778.66187:31 778.70123:51
3395	13.701	-1	-1	804.714	TG 11:0_18:1_18:2%[M+NH4]+	TG 11:0_18:1_18:2	[M+NH4]+	C50H90O6	TG	FYXQRNHVPVWOQB-PODSLZKANA-N	CCCCCCCCCCC(=O)OCC(COC(=O)CCCCCCC\C=C/C\C=C/CCCCC)OC(=O)CCCCCCC\C=C/CCCCCCCC	Chain resolved		1201.45	180913_Top16_70_WT_Bat_3_Pos	71.0884:35 83.08616:52 85.10013:35 95.07993:35 100.33065:15 107.08089:35 109.10178:69 123.11786:34 137.13358:52 149.12762:35 161.13985:35 165.13974:17 169.15585:35 177.17224:35 195.18164:17 203.1696:17 203.1756:34 221.18979:69 243.20609:17 245.229:34 247.25368:17 261.21506:17 261.21957:35 263.22491:52 265.25159:52 279.22:15 284.28833:35 299.26923:35 313.25565:34 319.25128:17 337.28558:52 339.28723:52 463.38895:17 477.38647:34 503.40704:34 505.41031:231 507.44598:145 509.43826:34 517.39856:17 517.44324:35 519.42944:88 519.43585:99 521.43866:52 522.50885:69 531.40076:34 531.44281:90 533.43951:108 533.46863:101 535.46912:69 540.53723:34 545.4491:69 547.44238:69 547.48505:88 549.4787:116 559.46509:91 561.46381:86 561.51697:34 563.48608:52 573.43713:17 573.48077:69 573.52783:34 575.48761:52 579.53192:17 587.49994:103 589.50049:34 601.49579:102 601.54395:91 603.49585:52 603.53375:92 629.53827:69 713.60474:15 787.67957:35 804.66779:52 804.70752:117 804.82294:34
3377	13.522	-1	-1	802.694	TG 11:0_18:1_18:3%[M+NH4]+	TG 11:0_18:1_18:3	[M+NH4]+	C50H88O6	TG	OZWKGYAOWVTJOL-XAXBYIBLNA-N	CCCCCCCCCCC(=O)OCC(COC(=O)CCCCCCC\C=C/C\C=C/C\C=C/CC)OC(=O)CCCCCCC\C=C/CCCCCCCC	Chain resolved		575.76	180913_Top16_70_fads2_Bat_1_Pos	79.05196:17 81.0685:35 85.06776:17 95.08126:34 97.09939:17 109.09293:17 109.10319:69 113.53466:15 123.11623:35 135.11435:35 139.11633:52 145.11646:17 151.15875:17 161.13083:17 163.14699:52 169.17215:17 175.15619:17 179.1395:17 191.09827:35 195.17366:15 203.17345:86 221.18127:17 221.18753:86 241.18481:15 245.22661:35 263.21558:17 263.23151:52 277.25705:17 285.23712:69 331.3107:15 337.27496:88 337.30072:34 365.26028:17 365.29782:17 367.31631:35 401.35706:15 454.59103:15 483.41699:15 503.42227:87 505.3909:51 505.42871:157 507.45178:52 513.28784:15 519.45447:34 531.42932:17 531.4552:17 545.4649:35 547.46808:141 549.48804:17 552.76068:15 557.44611:95 559.48108:17 561.48981:89 571.41321:17 571.45685:34 573.4903:35 585.48187:52 599.48468:89 601.48828:52 601.52271:103 608.88184:15 629.55518:52 715.54224:15 784.74121:17 785.64111:69 786.67529:15 802.69092:90
3423	13.526	-1	-1	807.641	TG 11:0_18:2_18:2%[M+Na]+	TG 11:0_18:2_18:2	[M+Na]+	C50H88O6	TG	DELXIQAHFKYYNA-BHNJGKJNNA-N	CCCCCCCCCCC(=O)OCC(COC(=O)CCCCCCC\C=C/C\C=C/CCCCC)OC(=O)CCCCCCC\C=C/C\C=C/CCCCC	Chain resolved		76.23	180913_Top16_70_WT_Bat_3_Pos	115.22213:15 305.2356:15 475.40305:15 505.41675:35 505.43567:35 524.47278:17 527.41254:34 533.41376:17 561.43408:15 578.48938:17 591.19421:15 604.51624:15 621.46411:35 639.47229:15 790.66614:35 807.63055:236 807.65851:142
68964	13.432	1.2963	265.031	661.542	TG 12:0_12:0_12:0%[M+Na]+	TG 12:0_12:0_12:0	[M+Na]+	C39H74O6	TG	VMPHSYLJUKZBJJ-UHFFFAOYSA-N	CCCCCCCCCCCC(=O)OCC(COC(=O)CCCCCCCCCCC)OC(=O)CCCCCCCCCCC	Chain resolved		47.83	Lung_1_timsON_pos_1-5_1_5222	209.19:225 270.25:316 367.33401:271 405.29999:264 439.20099:332 439.39301:390 461.35501:322 461.362:113 461.36499:148 481.83499:29 495.25699:225 495.267:171 495.271:464 496.272:332 551.32501:187 551.328:274 551.33197:329 551.34003:264 600.50098:428 607.38702:271 607.39099:377 607.39502:648 608.40198:77 628.62097:158 660.51202:502 660.53302:122 661.51703:206 661.521:473 661.526:403 661.534:213 661.53802:1102 661.54199:1701 661.57397:148 661.58301:187 661.62701:164
75958	13.738	1.3299	271.66	689.572	TG 12:0_12:0_14:0%[M+Na]+	TG 12:0_12:0_14:0	[M+Na]+	C41H78O6	TG	SMUUMIRCIBXLGI-UHFFFAOYNA-N	CCCCCCCCCCCCCC(=O)OCC(COC(=O)CCCCCCCCCCC)OC(=O)CCCCCCCCCCC	Chain resolved		50.39	AG_1_timsON_pos_1-29_1_5246	349.271:479 387.298:353 461.36499:268 468.41299:399 471.423:319 489.38101:541 494.11301:51 582.427:564 673.5:581 688.59497:137 688.604:234 688.60797:256 688.64502:780 689.55902:353 689.56299:553 689.56799:815 689.57202:2838 689.57599:1742 689.58002:296 689.58801:154 689.60101:439
1295	13.575	-1	-1	717.599	TG 12:0_12:0_16:0%[M+Na]+	TG 12:0_12:0_16:0	[M+Na]+	C43H82O6	TG	XTHFMIVZMLNNFC-UHFFFAOYNA-N	CCCCCCCCCCCCCCCC(=O)OCC(COC(=O)CCCCCCCCCCC)OC(=O)CCCCCCCCCCC	Chain resolved		461.73	160902_Adipose_EPA_Pos_09	193.19766:10 226.9888:31 439.38885:31 461.35248:31 516.00891:10 517.42328:20 717.58929:112
2385	13.592	-1	-1	743.612	TG 12:0_12:0_18:1%[M+Na]+	TG 12:0_12:0_18:1	[M+Na]+	C45H84O6	TG	VHSCSWKCDUHRCW-DQRAZIAONA-N	CCCCCCCCCCCC(=O)OCC(COC(=O)CCCCCCC\C=C/CCCCCCCC)OC(=O)CCCCCCCCCCC	Chain resolved		88.39	190909_Tsugawa_NIST_Plasma_HighMass_3_Pos	439.38635:17 457.14224:35 461.36801:17 515.4007:17 543.44391:52 549.49609:17 577.54645:17 599.4939:35 741.28094:15 743.60822:323
1459	8.186	-1	-1	760.641	TG 12:0_12:0_20:4%[M+NH4]+	TG 12:0_12:0_20:4	[M+NH4]+	C47H82O6	TG	NZEQYOYNOITIJN-LUJHFHPPNA-N	CCCCCCCCCCCC(=O)OCC(COC(=O)CCCCCC\C=C/C\C=C/C\C=C/C\C=C/CC)OC(=O)CCCCCCCCCCC	Chain resolved		12.76	Posi_Ida_Euglena_3	105.07559:10 109.10072:21 116.06248:10 117.80171:10 119.08384:21 125.13095:10 131.08702:31 135.11389:10 147.11133:21 157.10318:21 169.15842:10 177.16537:10 183.17798:52 185.1328:31 189.16281:42 195.1729:10 203.179:94 213.15692:21 215.1783:10 226.94972:42 255.19196:10 257.21539:83 269.22745:83 285.24481:21 287.2308:42 307.23462:10 311.21664:21 334.25528:10 352.9025:31 423.36176:10 432.87842:10 439.37524:404 454.44299:10 465.39294:10 489.38657:21 510.80872:10 515.39801:31 521.4502:73 530.27954:10 543.43719:208 571.47333:31 575.50079:21 674.41064:10 743.61658:21 760.41962:52 760.48572:94 760.50909:52 760.57526:52 760.64526:42 760.66473:31
1218	8.493	-1	-1	698.631	TG 12:0_13:0_14:0%[M+NH4]+	TG 12:0_13:0_14:0	[M+NH4]+	C42H80O6	TG	DNGXCTPIOIMDHR-UHFFFAOYNA-N	CCCCCCCCCCCCCC(=O)OCC(COC(=O)CCCCCCCCCCC)OC(=O)CCCCCCCCCCCC	Chain resolved		15.8	Posi_Ida_Euglena_3	109.10526:52 145.08208:10 179.19183:10 183.17801:42 197.19255:52 203.05637:10 211.19838:21 227.17081:10 286.23444:10 425.3494:21 439.37488:31 443.24869:10 451.95868:10 453.38452:378 454.88483:10 465.92838:10 467.41269:352 475.69089:10 479.87888:10 481.41309:252 495.44104:42 656.38428:21 698.39117:52 698.45081:52 698.4881:42 698.51794:42 698.61115:31 698.65967:31
1317	9.065	-1	-1	726.658	TG 12:0_13:0_16:0%[M+NH4]+	TG 12:0_13:0_16:0	[M+NH4]+	C44H84O6	TG	FKVDGNHSZVLOLO-UHFFFAOYNA-N	CCCCCCCCCCCCCCCC(=O)OCC(COC(=O)CCCCCCCCCCC)OC(=O)CCCCCCCCCCCC	Chain resolved		37.28	Posi_Ida_Euglena_1	123.11892:42 183.17625:42 197.18286:42 197.19078:63 211.20483:63 453.38037:250 465.97903:21 467.39328:104 479.90564:42 479.91489:43 481.42133:478 486.69833:42 492.71478:21 495.43378:496 509.44339:191 523.46436:63 624.55096:42 684.51587:42 726.39563:42 726.47552:104 726.52875:42 726.66565:42
1309	8.542	-1	-1	724.64	TG 12:0_13:0_16:1%[M+NH4]+	TG 12:0_13:0_16:1	[M+NH4]+	C44H82O6	TG	MXYRQDXMUBYVGA-VZCXRCSSNA-N	CCCCCCCCCCCCC(=O)OC(COC(=O)CCCCCCCCCCC)COC(=O)CCCCCCC\C=C/CCCCCC	Chain resolved		8.72	Posi_Ida_Euglena_3	109.09936:14 109.1082:14 111.12466:7 121.10164:14 135.1107:14 181.13669:7 183.18562:14 195.16895:7 197.19054:21 225.16354:7 235.11128:7 237.22746:14 267.67386:7 391.33527:14 425.3638:35 439.37476:42 444.24716:7 451.36185:14 453.3934:201 467.38812:14 467.41559:14 479.40286:63 481.42529:49 492.31796:7 493.41739:160 507.40179:14 507.43994:195 521.45276:63 534.4032:7 535.46375:21 549.47528:14 612.33777:7 664.34949:14 674.44623:7 682.40967:14 716.60272:7 724.3548:28 724.38141:35 724.43457:76 724.49152:49 724.62061:28 724.63202:21
1426	9.097	-1	-1	752.669	TG 12:0_13:0_18:1%[M+NH4]+	TG 12:0_13:0_18:1	[M+NH4]+	C46H86O6	TG	YKTLZYSVHQZXCM-FCQUAONHNA-N	CCCCCCCCCCCCC(=O)OC(COC(=O)CCCCCCCCCCC)COC(=O)CCCCCCC\C=C/CCCCCCCC	Chain resolved		49.29	Posi_Ida_Euglena_1	107.08392:28 107.62627:7 109.09936:49 111.1202:14 113.13708:7 121.09859:14 121.10324:21 134.09923:7 135.11739:35 136.08344:7 137.12892:21 142.06633:7 149.14125:7 171.10208:7 181.16365:7 183.17647:63 197.18901:49 207.22157:7 211.20709:56 219.21056:14 225.14088:7 237.2173:42 240.99809:7 247.24309:21 251.23457:21 257.21158:21 261.00198:7 265.25421:42 270.17587:7 271.21814:14 283.23328:7 285.24088:21 297.25037:7 440.97229:7 453.15222:14 453.39252:417 467.40866:188 474.36459:7 479.39902:42 479.88104:14 481.41833:331 492.27344:7 493.41354:76 494.34164:7 495.44019:28 501.3428:14 505.82919:14 507.43927:559 509.44989:35 520.4989:14 521.45856:823 523.14172:8 526.93384:14 532.22614:14 535.43054:21 535.47296:573 537.48273:14 549.48474:76 577.52875:14 693.45947:14 717.65717:7 750.36005:7 752.38269:28 752.46399:56 752.48334:69 752.58783:21 752.66913:69
1415	8.673	-1	-1	750.655	TG 12:0_13:0_18:2%[M+NH4]+	TG 12:0_13:0_18:2	[M+NH4]+	C46H84O6	TG	KBGGJQHFKIJGFC-QUBBQYHMNA-N	CCCCCCCCCCCCC(=O)OC(COC(=O)CCCCCCCCCCC)COC(=O)CCCCCCC\C=C/C\C=C/CCCCC	Chain resolved		13.37	Posi_Ida_Euglena_3	109.10087:21 122.0444:7 123.11442:14 131.08234:7 176.08362:7 179.17683:7 183.16667:14 197.18872:21 207.16437:7 217.1886:14 233.16853:7 245.22789:21 257.21103:14 263.2308:14 309.25607:7 391.34415:28 425.35565:14 449.40723:7 451.37445:21 453.39102:208 465.39304:14 467.39185:14 475.85757:7 477.38843:21 479.40353:28 479.54565:7 481.4198:63 491.38934:14 493.43063:14 495.42587:14 505.41498:104 505.44037:63 505.83377:14 507.41843:21 507.44067:63 519.44824:160 521.44385:28 533.45856:146 535.4743:14 547.47705:21 688.59442:7 748.53778:7 750.40332:28 750.45355:28 750.49225:42 750.55792:42 750.61591:28 750.68549:21
1530	8.47	-1	-1	774.652	TG 12:0_13:0_20:4%[M+NH4]+	TG 12:0_13:0_20:4	[M+NH4]+	C48H84O6	TG	TZMGSSGXDKNCMS-JREMLWAENA-N	CCCCCCCCCCCCC(=O)OC(COC(=O)CCCCCCCCCCC)COC(=O)CCCCCC\C=C/C\C=C/C\C=C/C\C=C/CC	Chain resolved		17.85	Posi_Ida_Euglena_2	143.08795:21 203.17867:63 257.21548:63 271.22919:42 287.24307:83 427.41693:21 453.35681:42 453.38983:294 467.41211:63 529.4151:42 541.71796:21 543.43018:83 543.44659:63 557.45178:104 571.46643:42 774.42511:83 774.46826:104 774.52325:42 774.57825:42 774.6803:42
83000	13.96	1.3703	279.7	717.606	TG 12:0_14:0_14:0%[M+Na]+	TG 12:0_14:0_14:0	[M+Na]+	C43H82O6	TG	UGBCBXMLXHJYBS-UHFFFAOYNA-N	CCCCCCCCCCCCCC(=O)OCC(COC(=O)CCCCCCCCCCC)OC(=O)CCCCCCCCCCCCC	Chain resolved		45.52	Muscle_2_timsON_pos_1-18_1_5235	461.36899:425 489.39099:1976 495.44699:696 496.448:302 517.41803:492 517.42603:468 519.42902:394 548.396:376 574.51501:412 716.58002:1194 716.58502:314 716.59302:671 717.39899:74 717.547:388 717.58502:2062 717.58899:1520 717.59399:1114 717.59802:5559 717.60199:9216 717.60602:6630 717.61102:1139 717.62701:991 717.63599:154
2303	13.668	-1	-1	726.659	TG 12:0_14:0_15:0%[M+NH4]+	TG 12:0_14:0_15:0	[M+NH4]+	C44H84O6	TG	MFRYNWLFTOIAAB-UHFFFAOYNA-N	CCCCCCCCCCCCCCC(=O)OCC(COC(=O)CCCCCCCCCCC)OC(=O)CCCCCCCCCCCCC	Chain resolved		20.41	190909_Tsugawa_NIST_Plasma_HighMass_3_Pos	282.80029:15 412.14682:15 453.38971:34 457.16025:17 457.16324:17 467.42471:52 481.43051:69 499.20581:17 509.46707:35 537.49689:35
2145	13.726	-1	-1	745.636	TG 12:0_14:0_16:0%[M+Na]+	TG 12:0_14:0_16:0	[M+Na]+	C45H86O6	TG	PGZSAELMQZLYOA-UHFFFAOYNA-N	CCCCCCCCCCCCCCCC(=O)OCC(COC(=O)CCCCCCCCCCC)OC(=O)CCCCCCCCCCCCC	Chain resolved		1002.93	180922_Top16_70_WT_WAT_2_Pos	137.13611:15 428.99179:15 467.40002:69 473.67911:15 489.3894:89 495.42996:17 517.38513:17 545.47137:17 573.45667:17 732.0647:15 745.60132:149 745.64343:178 745.69702:51
2079	13.503	-1	-1	743.624	TG 12:0_14:0_16:1%[M+Na]+	TG 12:0_14:0_16:1	[M+Na]+	C45H84O6	TG	PMWOTNASJLOLJE-VZCXRCSSNA-N	CCCCCCCCCCCCCC(=O)OC(COC(=O)CCCCCCCCCCC)COC(=O)CCCCCCC\C=C/CCCCCC	Chain resolved		705.8	180913_Top16_70_WT_Ear_3_Pos	425.38672:15 461.35349:17 468.42627:15 489.40576:17 515.40039:52 521.474:17 543.43994:35 662.6311:15 708.6308:17 743.58118:158 743.60797:173 743.65002:139
2058	13.176	-1	-1	739.583	TG 12:0_14:0_16:3%[M+Na]+	TG 12:0_14:0_16:3	[M+Na]+	C45H80O6	TG	FPNKBJXJVLZJQS-GTPUAJEFNA-N	CCCCCCCCCCCCCC(=O)OC(COC(=O)CCCCCCCCCCC)COC(=O)CCCCC\C=C/C\C=C/C\C=C/CC	Chain resolved		110.68	180913_Top16_70_fads2_Ear_1_Pos	149.12091:15 252.27852:15 431.29956:15 437.37021:52 457.30811:17 459.33774:52 463.38638:35 485.35944:17 489.3844:35 511.39691:35 539.40045:17 547.49213:15 704.5307:15 739.56799:165
2487	14.077	-1	-1	773.663	TG 12:0_14:0_18:0%[M+Na]+	TG 12:0_14:0_18:0	[M+Na]+	C47H90O6	TG	ZPXAKNNNRATWOJ-UHFFFAOYNA-N	CCCCCCCCCCCCCCCCCC(=O)OCC(COC(=O)CCCCCCCCCCC)OC(=O)CCCCCCCCCCCCC	Chain resolved		56	160827_Kidney_AA_Pos_19	104.98963:3 128.9532:2 186.99727:6 206.99539:1 219.17215:1 226.99416:5 262.99258:2 269.00061:9 269.99887:2 292.95486:3 302.96649:2 316.92517:3 344.9859:3 384.90173:2 466.98425:2 489.40344:2 495.43655:7 517.41614:5 523.46405:3 527.93146:2 538.97821:2 545.47003:5 549.21649:1 551.50031:3 573.47363:3 673.50848:2 771.24194:1 773.41803:4 773.50439:2 773.66138:76
2321	13.755	-1	-1	771.652	TG 12:0_14:0_18:1%[M+Na]+	TG 12:0_14:0_18:1	[M+Na]+	C47H88O6	TG	MVBJOSAJFXMGHL-FCQUAONHNA-N	CCCCCCCCCCCCCC(=O)OC(COC(=O)CCCCCCCCCCC)COC(=O)CCCCCCC\C=C/CCCCCCCC	Chain resolved		2153.38	180922_Top16_70_WT_WAT_2_Pos	95.08198:17 128.48392:15 467.40915:52 489.37701:52 493.41232:69 495.42685:52 515.39325:69 515.41235:90 515.46008:17 517.43616:34 521.45081:69 543.41956:69 543.43921:86 549.44849:17 549.47479:52 552.20349:15 571.45679:86 571.48022:89 577.50739:52 599.49847:69 769.25317:34 771.64337:770
2179	13.564	-1	-1	764.681	TG 12:0_14:0_18:2%[M+NH4]+	TG 12:0_14:0_18:2	[M+NH4]+	C47H86O6	TG	LXHJRBQAAZJFFA-QUBBQYHMNA-N	CCCCCCCCCCCCCC(=O)OC(COC(=O)CCCCCCCCCCC)COC(=O)CCCCCCC\C=C/C\C=C/CCCCC	Chain resolved		1367.85	180922_Top16_70_WT_Muscle_2_Pos	71.0841:35 81.06772:52 85.10966:35 95.0818:69 95.08727:52 100.6897:15 109.09938:52 112.3682:15 123.11843:52 135.11829:35 137.13254:69 149.1317:35 155.14435:69 179.14972:17 183.17793:52 209.21576:17 211.20644:52 221.2323:15 229.18126:35 239.23827:69 245.23424:35 255.03543:15 263.24399:88 275.27679:15 285.23117:34 319.27231:52 409.29825:17 465.39996:100 467.40198:289 491.41321:243 493.41428:96 493.43921:89 519.4339:163 519.45947:196 521.4624:86 523.46271:52 547.47327:210 549.43073:17 549.47021:86 549.50964:52 575.45197:34 575.49908:203 577.51947:93 577.57343:34 603.53516:52 603.58685:17 747.61517:17 747.68036:34 762.24634:15 764.65277:69 764.69928:52
2389	8.708	-1	-1	762.657	TG 12:0_14:0_18:3%[M+NH4]+	TG 12:0_14:0_18:3	[M+NH4]+	C47H84O6	TG	GNFGRPRMQNZKAE-WLGLUMGENA-N	CCCCCCCCCCCCCC(=O)OC(COC(=O)CCCCCCCCCCC)COC(=O)CCCCCCC\C=C/C\C=C/C\C=C/CC	Chain resolved		31.14	TT6600_LIPp_NIST-SRM-1950_Rep1	80.94798:130 102.12337:260 143.38228:111 177.10587:130 211.00891:111 241.15126:111 295.40594:111 350.74734:111 394.94839:111 413.26434:260 463.35172:130 463.3638:260 467.37201:260 489.38721:130 493.39395:261 496.80692:130 517.40717:130 545.4563:111 547.46729:261 575.49408:130 606.76202:111 731.40704:111 758.49738:130
1626	8.745	-1	-1	793.623	TG 12:0_14:0_20:4%[M+Na]+	TG 12:0_14:0_20:4	[M+Na]+	C49H86O6	TG	NNPARZLLJYAHDZ-JREMLWAENA-N	CCCCCCCCCCCCCC(=O)OC(COC(=O)CCCCCCCCCCC)COC(=O)CCCCCC\C=C/C\C=C/C\C=C/C\C=C/CC	Chain resolved		30.18	Posi_Ida_Euglena_2	105.07166:21 245.12372:21 317.89056:21 327.23816:63 467.41495:104 487.86044:21 489.39487:146 489.41672:63 543.43982:42 565.41461:146 571.46277:63 579.43671:63 589.83807:42 593.44147:167 791.13403:42 793.39764:42 793.62817:2980
1613	8.351	-1	-1	791.619	TG 12:0_14:0_20:5%[M+Na]+	TG 12:0_14:0_20:5	[M+Na]+	C49H84O6	TG	JKZGCBZLZOFEDQ-ONJPTOAQNA-N	CCCCCCCCCCCCCC(=O)OC(COC(=O)CCCCCCCCCCC)COC(=O)CCC\C=C/C\C=C/C\C=C/C\C=C/C\C=C/CC	Chain resolved		22.55	Posi_Ida_Euglena_1	137.09242:21 252.16344:21 285.24561:63 318.21823:21 325.2179:83 345.99365:21 434.25494:21 467.39969:83 489.39166:104 541.41864:42 563.40643:167 569.44049:42 569.46069:63 577.42737:63 584.44623:21 591.43542:167 591.47656:42 786.76935:21 791.44611:42 791.51752:65 791.62073:2143 792.0495:26
1787	8.915	-1	-1	819.64	TG 12:0_14:0_22:5%[M+Na]+	TG 12:0_14:0_22:5	[M+Na]+	C51H88O6	TG	RFNXGFCLSZGXID-KKHGNGATNA-N	CCCCCCCCCCCCCC(=O)OC(COC(=O)CCCCCCCCCCC)COC(=O)CCCCC\C=C/C\C=C/C\C=C/C\C=C/C\C=C/CC	Chain resolved		61.5	Posi_Ida_Euglena_2	107.07995:21 131.08615:42 133.10013:42 160.11775:21 211.202:42 255.80063:21 279.19373:21 285.24002:63 325.20694:125 351.90976:21 353.25293:63 467.38394:42 487.85681:21 489.37561:63 495.43369:167 517.41968:292 536.31561:21 541.42487:83 563.39948:125 569.46045:146 572.80865:21 577.41364:63 588.49487:42 589.60095:21 591.44208:471 597.47919:83 619.47375:229 774.63184:42 776.5965:42 801.78009:42 816.99683:42 819.64441:5203
1776	8.538	-1	-1	817.627	TG 12:0_14:0_22:6%[M+Na]+	TG 12:0_14:0_22:6	[M+Na]+	C51H86O6	TG	HMIVMEVVKVLVEZ-DBLGQTHNNA-N	CCCCCCCCCCCCCC(=O)OC(COC(=O)CCCCCCCCCCC)COC(=O)CC\C=C/C\C=C/C\C=C/C\C=C/C\C=C/C\C=C/CC	Chain resolved		18.39	Posi_Ida_Euglena_2	351.22989:83 467.41174:156 489.38541:104 515.40344:31 564.86115:10 567.42261:52 581.44897:21 589.42352:146 595.47791:52 601.27954:10 617.45703:146 815.0274:42 817.43793:52 817.52258:52 817.55487:63 817.63153:2572
2070	13.328	-1	-1	741.606	TG 12:0_14:1_16:1%[M+Na]+	TG 12:0_14:1_16:1	[M+Na]+	C45H82O6	TG	IDWYMMYRNPSLDA-WREXEKCJNA-N	CCCCCCCCCCCC(=O)OCC(COC(=O)CCCCCCC\C=C/CCCCCC)OC(=O)CCCCCCC\C=C/CCCC	Chain resolved		180.04	180913_Top16_70_WT_Ear_1_Pos	177.12047:15 209.19511:35 383.33771:15 437.36914:17 465.39496:35 487.353:17 487.37466:35 490.11551:17 493.41837:35 515.39929:35 519.43799:52 541.42334:52 569.47644:17 660.67035:17 741.58771:293 741.62585:183
88995	14.183	1.4176	289.2	740.675	TG 12:0_15:0_15:0%[M+NH4]+	TG 12:0_15:0_15:0	[M+NH4]+	C45H86O6	TG	UUJVRZNDSMCLIU-UHFFFAOYNA-N	CCCCCCCCCCCCCCC(=O)OCC(COC(=O)CCCCCCCCCCC)OC(=O)CCCCCCCCCCCCCC	Chain resolved		157.69	Muscle_2_timsON_pos_1-18_1_5235	212.209:132 237.22:87 285.24399:64 338.34601:54 340.259:139 340.35001:77 357.35199:48 383.22501:169 391.38699:70 425.401:136 437.41101:54 439.33301:53 453.38901:30 453.396:98 454.401:47 467.379:114 467.39301:104 467.39999:113 467.40302:67 467.40701:354 467.41:582 467.414:29 467.43799:10 467.444:62 468.40701:107 468.41:87 468.41299:88 468.41699:45 475.439:36 481.41901:329 481.422:205 481.42599:250 481.42899:139 481.492:140 482.42599:170 483.439:75 493.41299:124 493.41599:139 493.42999:92 494.42599:128 495.27802:47 495.34799:35 495.42899:27 495.436:308 495.44:142 495.444:647 495.44699:175 495.49301:75 495.56:10 495.63:36 496.44101:250 496.44501:408 496.452:11 496.45499:144 496.466:71 497.45001:90 497.45401:31 508.43799:112 509.45499:436 509.45901:707 509.46301:123 510.44901:91 510.45999:186 510.474:39 511.46899:24 521.448:86 522.461:56 523.46698:71 523.47101:77 523.474:419 523.47803:166 524.47101:45 524.47498:290 524.47803:120 524.5:96 526.336:10 537.48901:85 663.62799:57 704.68103:78 704.69299:84 704.69702:93 704.70203:94 706.68201:78 721.72101:66 721.72998:23 722.70398:104 722.70801:123 722.72498:62 723.64001:70 723.70398:84 723.73401:41 723.76398:13 739.64502:60 739.66699:69 739.73602:42 740.61902:65 740.62299:55 740.70898:63 740.71399:132
4321	13.897	-1	-1	759.638	TG 12:0_15:0_16:0%[M+Na]+	TG 12:0_15:0_16:0	[M+Na]+	C46H88O6	TG	IEKCDOQWZSTGGO-UHFFFAOYNA-N	CCCCCCCCCCCCCCCC(=O)OCC(COC(=O)CCCCCCCCCCC)OC(=O)CCCCCCCCCCCCCC	Chain resolved		102.62	171130_takato_TT2_Cont_2_pos	109.09575:12 109.10014:24 148.06746:24 184.0686:24 211.20459:24 225.21095:12 267.02341:12 281.04425:24 340.98181:12 481.40326:36 495.39609:12 495.43668:75 500.43741:10 503.38132:24 509.45642:73 514.68311:10 517.41016:24 523.45679:24 531.41193:12 531.44751:60 537.49408:48 551.48328:24 559.46539:24 759.59393:47 759.64417:296 759.7099:36
4236	13.671	-1	-1	752.674	TG 12:0_15:0_16:1%[M+NH4]+	TG 12:0_15:0_16:1	[M+NH4]+	C46H86O6	TG	IFRAQUPEQGNBHP-VZCXRCSSNA-N	CCCCCCCCCCCCCCC(=O)OC(COC(=O)CCCCCCCCCCC)COC(=O)CCCCCCC\C=C/CCCCCC	Chain resolved		23840.9	171130_takato_TT2_Cont_5_pos	70.87136:24 71.08521:1224 71.68951:36 73.06153:24 77.03391:24 77.03637:48 79.0533:338 80.82246:36 81.06976:1489 83.08606:1271 85.06373:143 85.09995:1120 89.78514:10 93.06898:262 95.08481:2377 97.06283:48 97.10014:912 99.07656:270 99.11425:176 107.08558:182 109.10058:1584 110.77686:36 111.11809:446 113.09592:69 113.13321:101 115.11226:24 121.09989:750 123.11758:873 125.10016:67 125.13153:173 127.10806:116 129.13037:36 134.69829:24 135.11691:1306 137.13107:604 139.11217:199 139.1469:66 139.80276:24 141.12912:225 141.16245:84 145.11028:24 147.11397:24 149.1331:449 151.14703:388 153.12936:162 155.14381:514 155.177:36 161.1326:24 163.14868:216 165.16289:322 167.1423:75 169.15906:632 173.15315:24 177.16586:176 179.18195:124 181.15657:60 183.1743:949 186.18355:60 191.1843:316 193.19263:104 195.17813:116 197.19153:391 200.20023:60 201.18564:36 205.19568:160 207.20747:148 209.17836:117 209.18648:607 210.55377:48 211.20546:1086 214.21414:48 215.1573:48 215.20462:24 219.20805:382 221.22466:131 223.20229:232 225.22241:1490 226.21268:24 228.22514:60 229.18802:108 230.30824:24 233.22464:98 235.23788:36 237.22522:1358 239.2361:1069 240.22624:36 242.24977:79 243.19583:129 243.22864:36 247.24318:128 251.23502:415 253.25966:174 254.25154:48 255.18712:24 256.26584:60 257.20959:238 265.25372:335 267.27206:36 269.20139:36 271.23007:87 279.22867:36 281.23825:24 283.23615:203 285.23874:344 293.24286:80 293.87:10 297.24051:86 299.25555:553 311.26355:218 313.27585:330 320.12903:10 321.27173:48 323.29086:24 325.27582:60 327.2872:60 339.28397:36 353.29477:24 359.37289:24 369.29568:48 397.32703:48 404.02768:10 419.39304:24 425.3707:70 433.40573:36 437.36197:48 439.37918:82 451.37424:374 451.98526:63 453.39957:3559 461.42575:66 463.93854:36 465.39868:1799 465.95248:48 467.40668:3005 477.90698:134 477.92538:151 479.11261:36 479.4104:21962 479.93256:147 479.98477:36 480.0278:60 480.25519:24 480.40887:72 480.44577:48 480.51031:36 480.63635:24 480.7532:48 481.10382:36 481.36838:41 481.42685:26575 481.91623:36 482.04245:71 482.11328:24 482.27649:36 482.40894:60 482.4274:48 482.51059:48 482.68927:36 482.79095:36 482.83716:36 482.97894:36 483.08374:36 483.23477:36 483.6788:36 483.95334:36 483.99963:36 484.63232:36 484.98434:36 485.18201:36 486.45554:36 487.50467:24 487.73071:36 489.37979:24 491.86172:81 491.87106:210 492.00482:24 492.30661:36 493.06924:24 493.13153:36 493.1658:48 493.21561:24 493.42432:43294 493.78574:61 493.86676:62 493.98831:67 494.05688:68 494.43103:101 494.46844:24 494.50586:48 494.56512:48 494.59943:24 494.69299:48 494.73666:60 494.79907:61 494.90826:48 495.00809:36 495.13916:36 495.23276:48 495.44501:4660 495.99457:48 496.3288:48 496.41318:24 496.4538:36 496.68192:48 497.7326:48 497.95792:36 498.28656:24 499.30762:36 500.09448:24 502.80151:36 503.24185:36 505.85327:115 507.36209:45 507.44421:28718 507.82657:24 507.85184:48 507.88977:100 508.08258:66 508.4335:60 508.5347:36 508.70233:36 508.76559:36 508.83203:60 508.92377:36 509.00604:24 509.11044:60 509.19907:36 509.46176:15583 509.66751:36 509.89868:36 510.0285:36 510.34845:36 510.453:63 510.47202:48 510.70334:36 510.83963:24 511.07739:48 511.52451:48 511.61014:36 511.6514:24 511.84808:36 512.5495:36 512.89563:24 513.5946:36 513.70587:24 514.6662:24 514.74896:24 515.15631:36 517.02008:36 519.56464:24 519.83636:60 521.45874:5840 522.09943:24 523.47504:1548 533.78656:93 533.8092:187 535.14178:36 535.41431:42 535.47272:20540 536.12842:60 536.46948:62 536.89832:48 537.48663:1012 537.74353:48 538.75214:24 540.70367:24 542.83197:36 544.48657:24 547.76715:78 547.80652:36 549.12354:48 549.4884:7592 550.48492:48 551.50208:260 561.75562:67 563.42542:35 563.50867:4729 564.36786:24 565.52454:228 565.77466:24 575.73199:36 577.51343:2248 579.5238:24 591.46497:24 591.5332:464 592.55005:24 604.16547:24 605.54852:98 619.53595:24 619.56042:36 717.64191:78 735.63977:172 750.34918:60 752.67511:4578
3058	13.963	-1	-1	780.703	TG 12:0_15:0_18:1%[M+NH4]+	TG 12:0_15:0_18:1	[M+NH4]+	C48H90O6	TG	DFBBABPODFDZGT-VHXPQNKSNA-N	CCCCCCCCCCCCCCC(=O)OC(COC(=O)CCCCCCCCCCC)COC(=O)CCCCCCC\C=C/CCCCCCCC	Chain resolved		132.52	190909_Tsugawa_NIST_Plasma_Normal_sute_Pos	81.07154:24 95.09162:12 184.07294:24 191.41139:10 215.57658:10 222.04494:48 223.04501:60 251.2386:12 265.24902:36 475.31116:24 479.40491:48 481.42453:323 491.32199:12 493.42261:48 495.43716:96 507.41165:12 507.44009:252 509.4577:153 521.42651:36 521.44891:252 523.47491:24 534.30878:10 535.46674:239 537.47101:36 549.48309:60 551.51666:24 555.5224:10 563.50739:258 577.49603:12 577.51624:60 591.54364:36 745.59448:12 763.70581:10 780.71338:48
5796	13.67	-1	-1	783.642	TG 12:0_15:0_18:2%[M+Na]+	TG 12:0_15:0_18:2	[M+Na]+	C48H88O6	TG	UFUJUIRRXHOYRI-FRIQFDFRNA-N	CCCCCCCCCCCCCCC(=O)OC(COC(=O)CCCCCCCCCCC)COC(=O)CCCCCCC\C=C/C\C=C/CCCCC	Chain resolved		3.24	180913_Top16_70_fads2_Adr_G_2_Pos	165.16502:15 313.28488:15 461.43646:15 479.44962:17 503.37726:17 513.38855:17 523.50476:35 533.09784:15 541.40656:17 583.46326:17 597.44202:17 766.66626:15 783.62769:181
2475	13.746	-1	-1	778.692	TG 12:0_15:1_18:1%[M+NH4]+	TG 12:0_15:1_18:1	[M+NH4]+	C48H88O6	TG	LISFMHUBCGLZDY-PGWCVRTPNA-N	CCCCCCCCCCCC(=O)OCC(COC(=O)CCCCCCC\C=C/CCCCCCCC)OC(=O)CCCCCCC\C=C/CCCCC	Chain resolved		46.25	160902_Lung_Control_Pos_03	85.10489:10 183.18803:10 211.21327:10 225.01387:10 227.03105:10 239.05916:20 243.02386:10 249.2169:10 253.03342:20 255.05956:20 271.04834:31 286.94211:20 311.25952:10 324.96814:10 379.00647:10 479.41025:31 481.41724:41 481.46985:10 491.33047:41 491.43369:10 496.32184:10 505.42188:41 505.44727:20 519.44238:20 521.45081:20 523.48578:31 533.45258:31 547.48419:20 551.50916:10 561.4873:31 575.50476:20 591.52948:20 603.53815:20 706.97211:10 743.59796:20
11719	13.943	-1	-1	768.707	TG 12:0_16:0_16:0%[M+NH4]+	TG 12:0_16:0_16:0	[M+NH4]+	C47H90O6	TG	ZCHDZACIKMGEJU-UHFFFAOYNA-N	CCCCCCCCCCCCCCCC(=O)OCC(COC(=O)CCCCCCCCCCC)OC(=O)CCCCCCCCCCCCCCC	Chain resolved		329.4	Pooled_Pos_IterativeMSMS-r003	71.08701:174 211.20609:304 239.24171:209 285.23901:89 307.6835:64 424.92841:172 467.40421:108 467.41431:130 468.41049:114 495.44028:3259 495.45303:476 495.47946:101 496.1087:77 496.44205:299 496.44934:64 496.5137:72 498.57358:133 523.47235:2040 523.4906:168 523.51886:93 524.29089:78 551.49487:408 551.5022:860 551.51074:186 552.51202:163 589.2962:87 768.49304:103 768.50604:134
2237	13.757	-1	-1	771.651	TG 12:0_16:0_16:1%[M+Na]+	TG 12:0_16:0_16:1	[M+Na]+	C47H88O6	TG	OUKDNADVOQVFAR-VZCXRCSSNA-N	CCCCCCCCCCCCCCCC(=O)OC(COC(=O)CCCCCCCCCCC)COC(=O)CCCCCCC\C=C/CCCCCC	Chain resolved		932.15	180922_Top16_70_fads2_Muscle_3_Pos	467.40536:17 489.37933:35 489.4476:17 493.43646:52 493.45517:17 495.44168:92 515.38287:17 515.41156:69 517.41937:69 521.45319:52 523.46954:35 543.43182:52 543.47101:17 549.49036:69 571.46594:52 571.50281:52 577.5166:34 599.50781:34 769.23254:35 771.64606:627
1496	8.559	-1	-1	767.614	TG 12:0_16:0_16:3%[M+Na]+	TG 12:0_16:0_16:3	[M+Na]+	C47H84O6	TG	QNHXAUKSHUHPRI-SOQFIYBLNA-N	CCCCCCCCCCCCCCCC(=O)OC(COC(=O)CCCCCCCCCCC)COC(=O)CCCCC\C=C/C\C=C/C\C=C/CC	Chain resolved		7.88	Posi_Ida_Euglena_1	485.35901:10 489.38638:16 495.44452:36 511.36044:16 517.41785:63 537.70654:5 539.39929:52 545.44873:16 567.43677:21 765.17883:16 767.40118:26 767.44806:47 767.4754:47 767.53406:36 767.61615:661 767.7569:16
1573	10.29	-1	-1	801.694	TG 12:0_16:0_18:0%[M+Na]+	TG 12:0_16:0_18:0	[M+Na]+	C49H94O6	TG	HBNALZRPCNRSPZ-UHFFFAOYNA-N	CCCCCCCCCCCCCCCCCC(=O)OCC(COC(=O)CCCCCCCCCCC)OC(=O)CCCCCCCCCCCCCCC	Chain resolved		10.16	Posi_Ida_Pleurochrysis_2	107.2096:4 109.10239:8 186.98103:4 221.22304:8 226.95076:13 287.06015:4 382.92679:4 423.26859:8 495.4259:8 505.33893:8 508.28333:4 517.41168:8 523.47247:83 537.47455:13 544.27655:4 545.45557:96 551.50232:50 559.46967:21 573.46216:25 601.51227:8 742.44513:8 755.48431:8 758.41895:8 784.46576:8 799.13513:21 801.36224:8 801.3822:21 801.4621:63 801.48602:50 801.526:50 801.5899:54 801.60986:46 801.68573:1038 801.79364:18 801.85358:13 801.98138:11 802.0813:8
3087	14.019	-1	-1	799.676	TG 12:0_16:0_18:1%[M+Na]+	TG 12:0_16:0_18:1	[M+Na]+	C49H92O6	TG	KKDKCSAJJXXLKK-VHXPQNKSNA-N	CCCCCCCCCCCCCCCC(=O)OC(COC(=O)CCCCCCCCCCC)COC(=O)CCCCCCC\C=C/CCCCCCCC	Chain resolved		497.22	180913_Top16_70_WT_Kidney_3_Pos	495.41513:17 495.46506:34 517.38586:17 517.42731:52 521.45477:52 543.41052:17 543.44318:34 545.45245:34 549.47223:52 549.51166:34 571.45081:17 571.47424:34 599.4751:17 599.49915:52 797.13489:17 799.66705:315
2450	13.802	-1	-1	797.666	TG 12:0_16:0_18:2%[M+Na]+	TG 12:0_16:0_18:2	[M+Na]+	C49H90O6	TG	JORMHQSOEAESEA-FRIQFDFRNA-N	CCCCCCCCCCCCCCCC(=O)OC(COC(=O)CCCCCCCCCCC)COC(=O)CCCCCCC\C=C/C\C=C/CCCCC	Chain resolved		2730.09	180922_Top16_70_WT_Muscle_2_Pos	85.10063:35 95.08868:52 237.23172:17 493.4332:86 495.4415:86 495.47272:52 515.41455:52 517.40961:86 519.43414:86 521.41779:17 521.43378:86 526.03308:15 541.4032:148 541.43915:120 543.41852:91 543.43811:99 545.77496:15 547.44391:52 547.48004:89 549.45398:17 549.5033:34 569.4425:395 569.47601:88 571.46234:69 575.49255:69 595.64038:17 597.47302:88 597.49017:88 599.5694:17 612.47119:15 625.49976:34 795.12646:52 797.65942:1667
1608	9.038	-1	-1	790.687	TG 12:0_16:0_18:3%[M+NH4]+	TG 12:0_16:0_18:3	[M+NH4]+	C49H88O6	TG	BNXMFPAJOUFOCB-SVOFSQQFNA-N	CCCCCCCCCCCCCCCC(=O)OC(COC(=O)CCCCCCCCCCC)COC(=O)CCCCCCC\C=C/C\C=C/C\C=C/CC	Chain resolved		80.42	Posi_Ida_Euglena_1	103.04781:21 107.08392:42 109.09494:104 109.10084:83 111.36872:21 113.11158:21 121.09704:63 121.10014:104 123.11913:63 131.09045:21 133.10933:21 135.16003:21 149.13264:42 153.13054:21 159.97603:21 161.12553:42 165.16214:21 173.12891:42 177.16388:21 183.1803:42 189.16713:42 197.19498:21 211.20506:146 217.19731:42 233.22285:63 236.13422:21 239.23598:63 243.21097:125 257.20029:63 261.22086:253 263.23138:42 269.2583:21 275.19193:42 285.24088:83 289.25333:104 296.32434:63 309.23953:21 313.27191:42 317.25:125 333.23822:21 337.29153:21 467.38126:42 467.40564:292 471.42538:42 489.83481:21 491.41299:167 493.42297:83 495.4465:1086 503.57562:21 515.75555:21 517.4295:514 519.44049:229 519.74921:42 521.4425:424 531.43878:104 533.45404:42 535.48938:46 543.7287:43 544.88739:45 545.45728:1648 547.46588:146 559.47809:125 559.50812:42 564.14313:42 568.17499:21 573.48755:750 575.49286:127 755.62933:42 755.65649:104 772.77075:63 773.6535:83 773.69666:42 790.46936:63 790.54077:125 790.69153:167
3591	13.649	-1	-1	821.67	TG 12:0_16:0_20:4%[M+Na]+	TG 12:0_16:0_20:4	[M+Na]+	C51H90O6	TG	MEZQPBQITQRLTP-AFXHUTNYNA-N	CCCCCCCCCCCCCCCC(=O)OC(COC(=O)CCCCCCCCCCC)COC(=O)CCCCCC\C=C/C\C=C/C\C=C/C\C=C/CC	Chain resolved		2039.36	180913_Top16_70_WT_Bat_1_Pos	93.06992:17 133.10588:35 149.41942:15 172.59924:15 243.67709:15 245.22076:35 263.24365:35 313.26614:17 337.25522:34 517.38953:17 517.42462:35 519.43634:119 521.4776:34 524.46033:35 539.39716:69 541.42175:124 543.46326:35 545.44965:35 558.36481:15 565.42249:86 567.42181:34 569.4682:35 575.48138:34 576.49451:35 593.41992:17 593.46777:69 597.4787:69 597.50269:52 599.48926:90 601.49969:34 621.49939:119 623.48334:35 763.51569:15 819.07379:52 821.65668:2040 821.97833:35
3242	13.792	-1	-1	840.704	TG 12:0_16:0_22:6%[M+NH4]+	TG 12:0_16:0_22:6	[M+NH4]+	C53H90O6	TG	MLHGBIWZPHKGMZ-BWODIXBQNA-N	CCCCCCCCCCCCCCCC(=O)OC(COC(=O)CCCCCCCCCCC)COC(=O)CC\C=C/C\C=C/C\C=C/C\C=C/C\C=C/C\C=C/CC	Chain resolved		186.41	160902_Lung_DHA_Pos_15	79.78656:10 85.101:10 93.06899:31 99.11349:10 107.08721:10 119.09052:31 133.0983:20 157.1003:31 163.14334:10 171.11536:20 173.13481:31 181.1488:10 183.16916:31 185.13162:41 199.15164:31 201.16368:31 205.19385:10 211.1459:20 211.20741:61 213.16599:51 225.1666:31 227.16957:31 239.23407:41 257.20731:41 269.2215:41 285.23871:31 293.22394:51 311.23019:71 313.27206:51 493.40088:20 493.91809:21 495.43689:668 508.86713:11 515.39972:31 517.41962:31 521.4519:31 523.48041:10 543.42584:31 567.4317:122 569.66547:10 580.53986:10 595.46979:112 599.50128:31 620.88202:10 623.49683:112 754.74841:10 771.64868:395 823.70288:41 840.71173:82
134554	14.658	1.5427	313.682	901.722	TG 12:0_16:0_26:6%[M+Na]+	TG 12:0_16:0_26:6	[M+Na]+	C57H98O6	TG	FODALHJVWFSELF-WJDROBSTNA-N	CCCCCCCCCCCCCCCC(=O)OC(COC(=O)CCCCCCCCCCC)COC(=O)CCCCCC\C=C/C\C=C/C\C=C/C\C=C/C\C=C/C\C=C/CC	Chain resolved		135.11	Kidney_1_timsON_pos_1-11_1_5228	103.442:9 240.19701:41 245.228:91 263.23401:114 271.242:112 291.26099:82 337.276:48 351.22299:143 408.32001:72 447.34299:70 455.34:95 456.34399:57 517.41498:41 545.453:62 550.492:49 551.49902:74 552.49597:48 552.5:69 570.54999:83 571.54797:21 573.47998:133 573.48798:34 574.48102:90 575.56299:52 576.50098:60 577.52399:97 587.49597:33 588.50897:65 599.49298:124 599.50098:98 599.508:40 600.49701:76 600.50098:76 600.505:100 600.513:146 601.50598:35 601.51001:182 601.51398:236 601.51801:344 601.52197:141 601.526:88 601.53003:45 601.53302:70 601.65002:70 602.508:124 602.51599:59 602.52002:96 602.52399:197 602.52802:239 602.53198:80 602.54303:52 603.51898:128 603.52301:152 603.52698:108 603.53101:344 603.53497:47 604.534:113 604.53802:102 605.54303:77 605.547:164 605.55499:69 621.48499:39 623.49902:77 623.50702:48 624.5:27 625.51703:94 626.51501:72 629.55798:54 630.55499:69 644.026:77 645.48901:102 655.33502:42 687.56097:47 699.55902:11 701.58301:68 717.56403:67 718.60699:56 723.85797:11 731.578:54 731.58698:83 747.57898:25 820.73999:47 834.73999:26 834.75403:77 835.75598:37 835.77899:33 836.763:75 856.75897:32 857.755:81 865.75702:117 883.745:67 883.763:75 883.76801:139 883.77698:139 884.771:45 884.82703:58 887.25897:60 900.40601:9 900.62:38 900.71002:93 900.71899:21 900.724:41 900.75702:30 900.776:75 900.78601:153 900.79498:65 900.79999:267 900.80499:56 900.83801:23 901.185:70 901.36102:9 901.54602:28 901.69299:179 901.698:96 901.71698:408 901.72198:1182 901.72699:6258 901.73102:1219 901.75098:139 901.755:59 901.76001:66 901.76501:82 901.77002:113 901.789:31 901.79797:32 901.80298:14 901.84601:43 902.10699:9 902.14502:9 902.18298:18
83569	14.029	1.4376	293.077	769.629	TG 12:0_16:1_16:1%[M+Na]+	TG 12:0_16:1_16:1	[M+Na]+	C47H86O6	TG	LJXSUVSRRMQRRA-WRBBJXAJNA-N	CCCCCCCCCCCC(=O)OCC(COC(=O)CCCCCCC\C=C/CCCCCC)OC(=O)CCCCCCC\C=C/CCCCCC	Chain resolved		51.64	SI_1_timsON_pos_1-41_1_5626	95.891:11 184.075:95 459.37299:91 467.40201:125 490.39499:106 491.39401:141 493.12601:11 494.42401:11 497.431:61 515.39099:106 515.40198:172 515.40503:214 515.409:93 515.41302:303 516.40503:72 518.40698:53 521.45697:129 522.448:64 523.45398:79 524.74402:28 543.43402:141 544.43799:80 565.51099:15 569.44397:61 569.45099:79 569.45502:27 569.46301:101 570.453:126 580.54303:139 602.68103:24 768.711:60 769.60699:128 769.62:180 769.62402:610 769.62903:2824 769.633:1124 769.638:445 769.651:134
1993	13.75	-1	-1	778.687	TG 12:0_16:1_17:1%[M+NH4]+	TG 12:0_16:1_17:1	[M+NH4]+	C48H88O6	TG	LTDFXDRIHJNZSF-YEUCEMRANA-N	CCCCCCCCCCCC(=O)OCC(COC(=O)CCCCCCC\C=C/CCCCCCC)OC(=O)CCCCCCC\C=C/CCCCCC	Chain resolved		32.54	160729_spleen_normal_03_Pos	81.07836:10 237.04309:20 245.22824:10 265.26611:10 473.30939:10 479.42825:31 481.41986:31 481.44772:10 491.33032:20 493.44675:10 505.41901:31 507.42886:20 521.44843:10 561.48615:20 743.63367:20
2514	13.804	-1	-1	797.669	TG 12:0_16:1_18:1%[M+Na]+	TG 12:0_16:1_18:1	[M+Na]+	C49H90O6	TG	MIEULIUWCBAVBF-ZMPCKTLKNA-N	CCCCCCCCCCCC(=O)OCC(COC(=O)CCCCCCC\C=C/CCCCCCCC)OC(=O)CCCCCCC\C=C/CCCCCC	Chain resolved		3616.22	180922_Top16_70_WT_WAT_2_Pos	85.10334:15 95.08334:35 209.17564:17 237.20837:17 493.431:34 495.44867:88 513.37024:17 515.41235:52 515.45691:17 517.43616:89 519.43512:86 521.45081:90 541.37488:17 541.40753:106 543.43915:88 543.46204:69 547.44171:17 547.45483:107 547.48761:87 549.48132:34 569.45703:109 571.40979:17 571.47015:52 575.47015:17 575.52057:86 579.16675:15 597.45361:69 597.49475:89 603.49866:17 625.50098:52 795.16754:52 796.67108:35 797.67285:1698 798.00165:35
2497	13.608	-1	-1	795.652	TG 12:0_16:1_18:2%[M+Na]+	TG 12:0_16:1_18:2	[M+Na]+	C49H88O6	TG	YCZHBUHPOJGNKX-QGHPQDBUNA-N	CCCCCCCCCCCC(=O)OCC(COC(=O)CCCCCCC\C=C/C\C=C/CCCCC)OC(=O)CCCCCCC\C=C/CCCCCC	Chain resolved		2857.04	180922_Top16_70_WT_WAT_2_Pos	83.09316:15 229.17963:15 491.405:69 493.43723:90 513.38934:69 515.41235:89 517.45209:17 519.44153:52 539.41223:17 541.41077:52 545.4353:52 547.48438:35 567.43738:35 569.47705:34 573.46002:17 575.48358:35 595.47723:69 597.47418:34 601.50891:52 611.22693:15 623.48578:34 791.31238:15 793.13611:52 795.66589:728
86365	13.91	1.4503	295.525	788.673	TG 12:0_16:1_18:3%[M+NH4]+	TG 12:0_16:1_18:3	[M+NH4]+	C49H86O6	TG	DGRJZOASNBQLOH-FGLDIQJLNA-N	CCCCCCCCCCCC(=O)OCC(COC(=O)CCCCCCC\C=C/C\C=C/C\C=C/CC)OC(=O)CCCCCCC\C=C/CCCCCC	Chain resolved		14.16	LI_1_timsON_pos_1-44_1_5629	71.387:9 131.562:9 175.14799:66 185.07899:119 196.172:114 211.20399:107 249.256:119 249.37399:49 263.22699:116 263.23499:120 263.23999:112 265.25:88 319.26199:47 336.25699:66 337.27399:94 339.28:57 339.29199:89 435.366:123 461.37:47 463.38901:83 464.38101:74 466.38901:57 479.42499:61 489.38199:93 489.38901:59 490.388:77 490.39099:122 490.39499:27 490.39801:96 490.40201:73 490.409:64 491.16299:45 491.405:607 491.40799:1115 491.41199:240 491.41501:70 492.39899:129 492.40601:120 492.409:106 492.41299:134 492.41599:81 493.418:104 493.42099:153 494.73401:13 517.41998:91 517.43402:116 519.43799:42 543.43402:152 547.46399:63 547.46802:42 571.46698:52 571.474:163 573.50403:101 573.508:49 575.492:12 577.89502:19 599.49103:212 599.495:191 599.49799:199 599.50201:335 599.50598:76 600.50702:59 601.49597:74 601.5:26 601.55798:72 606.367:47 633.51703:60 703.66101:76
1744	8.426	-1	-1	812.667	TG 12:0_16:1_20:5%[M+NH4]+	TG 12:0_16:1_20:5	[M+NH4]+	C51H86O6	TG	KZOGNVDZHVRYAU-ILUAGIIWNA-N	CCCCCCCCCCCC(=O)OCC(COC(=O)CCC\C=C/C\C=C/C\C=C/C\C=C/C\C=C/CC)OC(=O)CCCCCCC\C=C/CCCCCC	Chain resolved		10.99	Posi_Ida_Euglena_3	105.07134:52 109.09786:52 115.0888:10 119.08086:42 121.10319:83 123.11593:42 129.06929:31 131.08553:73 133.09784:31 135.11565:42 143.09555:10 145.09911:31 157.09978:31 159.11154:42 173.13611:52 183.17049:52 184.12265:10 185.12527:31 187.14255:42 189.16685:31 197.07779:73 197.13524:52 199.14307:21 201.16106:135 203.17918:42 211.15346:31 213.16534:21 215.17848:21 229.19356:10 237.21906:31 257.20883:94 267.21048:94 269.22305:31 283.22797:52 285.21646:135 311.26172:104 313.27869:21 491.40533:115 491.45224:32 491.88086:22 493.41843:806 517.40869:42 533.2439:21 539.41278:63 541.41681:156 543.43762:31 545.42273:21 545.45569:135 567.4303:63 569.45532:83 571.46033:31 573.48914:31 595.46838:146 777.63922:31 795.63586:63 812.40613:31 812.45441:42 812.4906:42 812.53082:73 812.5871:52 812.66754:135 812.69574:83
2825	13.458	-1	-1	838.701	TG 12:0_16:1_22:6%[M+NH4]+	TG 12:0_16:1_22:6	[M+NH4]+	C53H88O6	TG	YXTGOPPZEULCSO-OJOXMCQANA-N	CCCCCCCCCCCC(=O)OCC(COC(=O)CC\C=C/C\C=C/C\C=C/C\C=C/C\C=C/C\C=C/CC)OC(=O)CCCCCCC\C=C/CCCCCC	Chain resolved		198.24	180913_Top16_70_fads2_Ear_1_Pos	81.06477:35 83.09387:15 91.05379:17 119.08224:17 121.10943:17 133.09415:35 139.11319:17 143.093:15 157.10292:17 171.11147:15 179.93463:15 185.12617:17 193.19615:15 197.14995:17 201.15573:35 211.14262:17 211.15077:35 215.14134:17 225.22122:17 237.22232:35 251.18813:17 255.2274:17 257.18713:86 259.5903:15 265.28375:17 283.17822:17 285.22333:35 289.18536:15 293.22757:35 311.24356:69 331.24484:15 337.28583:69 493.38849:17 493.41653:226 511.35236:15 519.42023:96 521.41986:17 531.38824:15 539.3938:52 539.41333:52 541.42169:69 547.43622:34 547.47235:52 547.4953:52 549.54163:17 551.5127:52 559.00781:15 565.46246:86 565.48248:94 565.51917:34 567.42511:92 573.46448:34 573.49133:88 585.40149:17 593.47455:52 597.50269:52 601.51343:17 607.40613:15 621.49237:86 756.60651:15 803.6463:17 821.63684:34 821.71326:52 838.61584:17 838.66864:86 838.70929:69
3179	13.444	-1	-1	788.685	TG 12:0_16:2_18:2%[M+NH4]+	TG 12:0_16:2_18:2	[M+NH4]+	C49H86O6	TG	BFQHCYOVSYUJOQ-IIFAJURONA-N	CCCCCCCCCCCC(=O)OCC(COC(=O)CCCCCCC\C=C/C\C=C/CCCCC)OC(=O)CCCCCCC\C=C/C\C=C/CCC	Chain resolved		1138.77	180913_Top16_70_WT_Bat_3_Pos	81.06599:52 83.0836:35 85.10012:35 87.76511:15 91.05508:17 95.08266:86 97.10219:35 107.08378:17 109.10323:52 119.09441:17 121.10626:35 123.12408:34 133.09892:35 135.11931:86 136.02887:15 147.11354:17 153.12917:35 155.14369:52 161.12024:17 161.13271:34 163.14529:35 189.1588:17 203.19557:17 207.1651:34 229.18256:35 237.6803:15 245.2224:34 261.21729:35 263.22943:86 265.25159:34 285.24445:52 313.23575:17 317.23975:35 337.2572:17 337.27524:69 339.28204:52 465.37448:17 487.84933:17 489.38696:164 489.91144:35 491.38083:258 491.39948:305 493.42545:91 493.70276:35 501.72495:35 515.39069:52 515.45123:17 517.40808:69 517.47186:17 519.42297:69 519.44855:87 529.19812:15 541.73456:17 543.45941:52 543.4823:17 545.43921:34 547.46857:88 571.45062:69 573.48077:69 575.51447:52 599.44751:17 599.48871:135 601.49921:266 601.60236:34 603.49927:52 753.63452:52 771.57745:17 771.64368:87 788.67169:107
1727	7.957	-1	-1	810.66	TG 12:0_16:2_20:5%[M+NH4]+	TG 12:0_16:2_20:5	[M+NH4]+	C51H84O6	TG	LZLHSDSEDWYKSU-YVIGFCOGNA-N	CCCCCCCCCCCC(=O)OCC(COC(=O)CCC\C=C/C\C=C/C\C=C/C\C=C/C\C=C/CC)OC(=O)CCCCCCC\C=C/C\C=C/CCC	Chain resolved		12.35	Posi_Ida_Euglena_2	109.09954:21 121.10195:42 129.0777:21 143.08595:21 149.12962:42 195.11301:21 199.14217:42 203.1783:63 213.16864:21 253.71523:21 257.20602:63 267.20999:42 285.22803:42 302.21533:21 336.86853:42 465.39142:42 480.85504:21 489.38519:146 491.40982:208 541.41534:125 543.42633:63 565.41095:42 593.47205:63 601.5318:21 793.65961:42 810.42932:63 810.50165:104 810.62616:83 810.65826:83
1716	7.512	-1	-1	808.645	TG 12:0_16:3_20:5%[M+NH4]+	TG 12:0_16:3_20:5	[M+NH4]+	C51H82O6	TG	RTAMZWAEWJUGPD-MWMLLFNINA-N	CCCCCCCCCCCC(=O)OCC(COC(=O)CCC\C=C/C\C=C/C\C=C/C\C=C/C\C=C/CC)OC(=O)CCCCC\C=C/C\C=C/C\C=C/CC	Chain resolved		7.28	Posi_Ida_Euglena_3	107.0881:10 117.0952:10 121.09832:42 130.07925:10 133.10088:31 135.11707:21 145.10226:31 149.13225:21 159.11839:31 183.18355:21 185.14032:21 199.10689:21 201.16272:63 213.16498:10 215.18227:42 221.12114:10 227.17702:21 233.18326:21 239.1915:21 257.20386:52 265.20731:10 267.21002:42 279.19827:10 285.21359:21 285.22787:42 307.22202:83 311.22134:21 480.28696:10 487.84552:21 489.3924:328 541.43555:125 541.45526:31 588.82745:10 591.43231:125 749.5257:21 761.38416:10 791.60828:42 805.92725:10 808.45258:42 808.50873:52 808.54083:73 808.62506:42 808.64911:31
101028	14.303	1.5449	314.17	895.758	TG 12:0_17:0_24:2%[M+Na]+	TG 12:0_17:0_24:2	[M+Na]+	C56H104O6	TG	JWURQGLAGZXYEM-JXFDUFCONA-N	CCCCCCCCCCCCCCCCC(=O)OC(COC(=O)CCCCCCCCCCC)COC(=O)CCCCCCCCCCC\C=C/C\C=C/CCCCCCC	Chain resolved		31.32	Lung_3_timsON_pos_1-7_1_5592	163.149:134 163.151:87 173.132:147 177.121:86 189.161:133 189.16701:159 190.166:80 193.153:129 199.112:113 201.158:163 201.161:246 203.17999:94 215.177:129 235.244:156 237.217:59 241.19:39 241.198:90 243.20599:178 243.20799:59 243.211:99 243.213:117 245.22701:167 251.172:82 259.20099:143 259.203:355 259.20599:163 259.211:112 260.474:20 261.215:129 261.21799:457 261.22:362 261.22299:419 262.21701:159 262.21899:97 262.255:9 263.22:79 263.22198:56 263.23001:178 263.233:178 263.23499:424 263.23801:188 263.23999:95 263.31:10 264.23499:153 264.23801:37 264.23999:93 266.29001:31 266.49701:25 267.20999:65 274.23001:55 283.22:91 284.20099:9 285.21399:117 285.23801:94 285.246:66 287.233:94 288.237:99 295.242:89 297.22299:71 301.24301:29 303.26901:78 311.23999:64 311.25699:130 313.254:52 313.271:104 313.27701:69 314.255:99 314.27802:87 315.26599:63 317.24799:204 319.26199:223 319.737:63 320.26901:101 334.24301:99 335.25699:69 335.26001:54 335.26501:80 336.26001:66 337.26801:513 337.271:260 337.27399:408 337.27701:85 338.27499:89 338.27802:104 338.28101:70 338.31299:83 339.28299:138 339.28601:85 355.28:95 359.33099:71 366.28699:41 412.366:79 421.09399:84 422.25699:93 427.39899:73 447.34799:54 467.89801:42 477.396:86 480.38599:65 481.34:98 487.37399:47 499.36801:76 504.41:46 513.39099:209 521.42798:93 521.43201:70 522.44098:68 525.46301:86 531.44098:64 543.39001:45 547.46399:20 547.46802:75 548.46399:60 548.46802:78 548.47198:66 548.47498:75 548.48297:20 549.45502:78 549.47699:58 550.48999:67 550.49799:111 551.49402:52 552.50897:119 569.45099:57 569.46997:110 571.46997:75 572.46198:107 573.48199:258 573.48901:155 573.49701:61 573.508:43 574.47498:36 574.487:124 574.48999:197 575.48499:114 575.50403:58 575.508:124 575.51501:44 575.948:10 576.492:29 576.49902:99 576.57098:9 577.526:63 579.521:36 588.76001:51 595.46301:182 595.46698:24 595.47101:158 595.474:87 595.48199:109 595.51703:77 595.63702:45 596.47101:50 596.47498:73 596.479:110 597.46899:84 597.47699:397 597.48102:960 597.48499:4495 597.48901:474 597.52698:20 598.34003:24 598.47998:185 598.48297:311 598.487:899 598.49103:960 598.495:204 598.49902:174 598.51099:86 599.487:209 599.49799:668 599.50201:2850 599.50598:293 599.53003:47 599.57599:18 599.867:55 599.97101:21 600.06799:23 600.45203:118 600.495:145 600.50299:1142 600.50702:378 600.51099:62 600.51398:68 600.51801:129 601.21698:47 601.48798:52 601.5:64 601.508:73 601.51202:209 601.51599:432 601.52002:288 601.52301:188 601.52698:22 601.54303:84 602.44:12 602.51001:116 602.52502:103 602.70398:78 603.513:39 603.521:139 603.52502:53 604.53198:93 606.328:22 615.49103:74 615.495:37 615.49902:171 615.51099:120 618.349:21 618.50299:31 621.49103:62 621.49402:119 621.49799:84 621.65198:12 622.48901:91 623.49701:131 623.50098:222 623.505:304 624.49701:88 624.505:42 624.50897:65 625.51001:76 625.51398:83 650.51898:74 669.47803:167 669.50299:43 671.53198:74 695.60101:69 726.57898:48 779.625:12 793.64203:21 795.81897:96 799.68201:72 816.35797:104 829.646:84 829.664:35 859.71399:22 860.71698:76 877.73297:55 878.71301:64 878.72302:123 879.70801:79 894.75403:46 895.72498:82 895.73499:40 895.758:82 895.77698:42
3108	13.716	-1	-1	804.711	TG 12:0_17:1_18:2%[M+NH4]+	TG 12:0_17:1_18:2	[M+NH4]+	C50H90O6	TG	VRCLLXWADKYRPD-CKJFHACQNA-N	CCCCCCCCCCCC(=O)OCC(COC(=O)CCCCCCC\C=C/C\C=C/CCCCC)OC(=O)CCCCCCC\C=C/CCCCCCC	Chain resolved		827.71	180922_Top16_70_WT_Testis_1_Pos	80.05304:17 91.05278:35 95.08168:35 105.06347:17 107.08709:35 119.08106:15 125.09311:15 135.11487:35 141.12395:35 189.16318:17 197.18382:15 207.78786:15 231.20242:17 249.2142:35 261.25418:17 263.24826:34 279.23938:15 297.2402:17 305.2435:15 311.26871:17 313.26373:34 327.27536:15 337.28366:35 367.35229:15 471.47025:15 491.40961:35 505.42053:115 507.43411:130 509.42004:17 509.4422:88 512.74915:17 517.40894:17 517.41211:34 519.42383:69 519.45898:52 521.4491:52 531.40479:17 531.45007:69 533.41437:52 533.46295:87 533.51801:34 535.48938:34 537.47418:17 545.46301:93 547.4563:87 547.46613:92 549.46967:17 549.48608:69 559.46259:90 561.4447:34 561.49121:52 563.51355:35 573.46484:52 575.46484:52 587.4668:17 587.48041:86 587.49402:87 589.49792:17 589.51495:34 593.48175:15 601.51038:86 601.53448:88 603.51392:52 615.49365:17 745.63708:17 787.66473:35 804.59314:17 804.68463:86 804.7204:88 804.78802:52
104264	14.394	1.4581	297.045	799.681	TG 12:0_18:0_16:1%[M+Na]+	TG 12:0_18:0_16:1	[M+Na]+	C49H92O6	TG	BINXUYBXYYQLMY-XDOYNYLZNA-N	CCCCCCCCCCCCCCCCCC(=O)OCC(COC(=O)CCCCCCCCCCC)OC(=O)CCCCCCC\C=C/CCCCCC	Chain resolved		68.58	Muscle_2_timsON_pos_1-18_1_5235	177.19099:172 515.41101:2042 517.42603:1794 523.46698:1527 545.453:1794 571.46503:1336 577.51703:1183 599.505:172 798.58002:172 798.69598:382 799.65399:1908 799.65802:821 799.66302:3626 799.672:3149 799.67603:8110 799.68103:57366 799.69:6527 799.69397:1947 799.69897:1317 799.72101:3073 799.90002:897 800.17297:248
1678	13.786	-1	-1	809.664	TG 12:0_18:1_17:2%[M+Na]+	TG 12:0_18:1_17:2	[M+Na]+	C50H90O6	TG	KSBAGQUUMAHPQC-HEWFFHMVNA-N	CCCCCCCCCCCC(=O)OCC(COC(=O)CCCCCCC\C=C/CCCCCCCC)OC(=O)CCCCCCC\C=C/C\C=C/CCCC	Chain resolved		226.78	160902_Adipose_AA_Pos_19	303.21942:20 468.4086:10 505.41562:20 507.43494:92 519.44568:31 527.41211:10 531.47333:20 533.46906:51 543.4314:10 547.48773:41 553.4328:31 555.44604:10 559.46344:41 571.50464:20 573.47607:31 587.5047:31 597.48114:10 609.48712:20 804.73242:21 809.64679:354
2698	13.845	-1	-1	823.686	TG 12:0_18:1_18:2%[M+Na]+	TG 12:0_18:1_18:2	[M+Na]+	C51H92O6	TG	PURPKTYKZMLEGI-PODSLZKANA-N	CCCCCCCCCCCC(=O)OCC(COC(=O)CCCCCCC\C=C/C\C=C/CCCCC)OC(=O)CCCCCCC\C=C/CCCCCCCC	Chain resolved		3525.26	180922_Top16_70_WT_WAT_3_Pos	95.07913:17 111.11559:15 473.45303:15 519.41571:52 519.44452:86 521.46338:95 541.41058:86 543.42584:92 543.43896:102 545.44495:34 547.44806:52 547.48083:104 549.46466:35 567.41376:17 567.45386:52 569.44672:88 571.71808:17 573.47656:86 573.50006:69 595.47363:96 597.48077:52 601.49835:52 623.47852:86 623.52405:69 821.06482:69 821.10907:69 823.67902:1674
2682	13.661	-1	-1	821.667	TG 12:0_18:1_18:3%[M+Na]+	TG 12:0_18:1_18:3	[M+Na]+	C51H90O6	TG	MMESPPKJZHDWGY-XAXBYIBLNA-N	CCCCCCCCCCCC(=O)OCC(COC(=O)CCCCCCC\C=C/C\C=C/C\C=C/CC)OC(=O)CCCCCCC\C=C/CCCCCCCC	Chain resolved		2558.92	180922_Top16_70_fads2_WAT_1_Pos	81.06528:17 83.09055:35 95.08738:52 109.10098:34 121.10235:35 123.11702:34 133.09807:17 137.13599:35 143.63779:15 149.12674:17 159.12109:17 163.14975:35 175.14236:17 177.16382:35 179.18184:17 183.17436:52 243.19627:17 263.23291:86 297.88437:17 301.24628:17 303.23093:86 319.2652:35 337.28183:69 517.42279:86 519.41541:87 519.43774:161 521.45343:86 539.36279:17 539.39209:93 541.39716:225 541.42322:206 541.49829:34 543.40918:52 543.4353:92 545.43799:34 547.46075:35 565.43073:69 567.41339:52 567.45013:87 569.43628:34 571.44604:17 571.46619:52 571.5332:17 573.47614:69 575.4964:52 593.42157:17 593.43524:69 595.46979:52 597.48718:34 599.49774:121 604.49066:35 621.45563:213 621.49408:242 623.48859:69 623.52008:52 804.69031:35 819.05206:149 819.08014:97 819.10828:69 820.40521:52 821.59473:78 821.66705:6048
1913	8.939	-1	-1	845.663	TG 12:0_18:1_20:5%[M+Na]+	TG 12:0_18:1_20:5	[M+Na]+	C53H90O6	TG	VUBUJNDFTLZSLZ-IREGJUFHNA-N	CCCCCCCCCCCC(=O)OCC(COC(=O)CCC\C=C/C\C=C/C\C=C/C\C=C/C\C=C/CC)OC(=O)CCCCCCC\C=C/CCCCCCCC	Chain resolved		56.02	Posi_Ida_Euglena_2	137.13274:42 197.13248:21 257.20386:42 263.60141:21 280.1918:21 309.24615:21 311.25415:42 325.21713:125 339.29416:83 417.72952:21 519.42438:63 521.44574:271 541.42505:208 543.43604:407 545.4541:21 554.93219:22 563.40302:167 565.41748:63 567.43219:42 569.4505:42 573.49792:63 589.41272:83 591.43201:146 593.46155:83 595.48083:83 617.44946:294 623.50836:83 631.47449:42 645.47064:253 645.48499:189 842.90839:42 842.96576:83 843.02307:42 845.51971:83 845.65918:7172
2018	9.101	-1	-1	866.721	TG 12:0_18:1_22:6%[M+NH4]+	TG 12:0_18:1_22:6	[M+NH4]+	C55H92O6	TG	RCLLEISBTGAVOK-NXYWSQCKNA-N	CCCCCCCCCCCC(=O)OCC(COC(=O)CC\C=C/C\C=C/C\C=C/C\C=C/C\C=C/C\C=C/CC)OC(=O)CCCCCCC\C=C/CCCCCCCC	Chain resolved		117.04	Posi_Ida_Euglena_1	101.05812:21 105.06847:104 107.08392:125 109.09936:146 111.11426:63 117.06644:63 119.08553:125 121.10014:167 123.11286:63 125.09798:63 129.06616:42 131.07915:83 131.08398:146 133.09956:167 135.11411:125 137.13057:63 143.08386:83 145.09923:104 147.11844:63 149.12918:63 154.07301:21 157.09818:63 159.11882:63 161.13089:125 163.14479:63 171.11131:63 171.11685:104 173.15303:42 175.14711:104 183.11919:83 185.13129:208 187.10806:63 187.14473:83 189.1225:104 197.12958:104 199.14934:83 201.16336:208 203.14128:84 203.17949:316 209.13307:63 211.14763:83 211.20299:146 213.15744:83 215.18504:104 225.15994:83 227.18204:104 231.189:21 235.20285:42 237.21947:83 239.23814:83 243.16914:63 245.22177:42 257.21384:104 263.2291:42 265.24731:83 267.211:146 267.23175:63 269.22589:313 271.23441:63 281.20676:42 285.22418:188 287.2388:271 293.22131:167 293.24304:125 295.2421:63 307.21579:83 309.2395:125 311.23251:250 313.27438:251 337.25522:63 339.28964:188 367.28278:63 391.27835:21 518.35413:43 519.43402:470 519.79742:42 521.34906:47 521.45215:2612 535.45667:43 541.41833:63 543.46881:64 545.45398:918 545.50995:64 547.05328:43 547.46912:970 567.4353:292 569.45026:146 571.46204:104 575.49622:63 585.43542:43 592.49921:63 593.44397:408 595.47357:298 597.4859:229 599.49475:255 601.54156:63 613.46576:43 619.84222:43 621.48022:382 623.49371:188 625.50342:63 649.49811:127 649.50891:342 831.69202:63 849.67493:275 866.46246:63 866.54553:83 866.72827:565
16894	14.697	-1	-1	903.741	TG 12:0_18:1_24:4%[M+Na]+	TG 12:0_18:1_24:4	[M+Na]+	C57H100O6	TG	XYYHJJBVBSPXQT-QGULWEQJNA-N	CCCCCCCCCCCC(=O)OCC(COC(=O)CCCCCCCCCC\C=C/C\C=C/C\C=C/C\C=C/CC)OC(=O)CCCCCCC\C=C/CCCCCCCC	Chain resolved		1223.66	Feces_1_timsOFF_pos_1-47_1_5314	154.08676:52 165.11557:36 191.20593:45 240.065:42 241.14345:35 250.25229:44 251.12436:37 251.19131:35 261.21933:40 263.23816:107 264.23938:88 265.24652:56 273.26456:35 276.24585:63 288.23434:42 293.28305:40 313.29446:35 314.27209:44 320.23413:38 323.22476:56 325.28714:43 327.23248:36 335.25696:37 337.27429:80 338.27176:60 339.28842:64 341.3045:38 350.99942:36 385.34293:39 397.08865:43 429.23798:37 449.37012:48 504.40533:47 527.66486:35 543.48047:35 570.45642:36 575.5047:824 576.50397:171 577.50659:39 582.04944:40 592.3775:37 599.50153:311 600.50671:172 601.51453:292 602.51819:223 603.42554:35 603.52576:239 604.52991:139 605.53021:115 619.46478:46 619.52869:43 621.48859:131 623.50037:147 624.50562:46 677.57684:42 680.04901:54 682.89929:58 703.58124:82 707.47632:35 708.09692:51 725.03296:56 729.57623:43 732.61713:36 738.17535:35 747.57666:40 789.26019:46 832.79071:59 848.65839:45 855.74628:60 856.74292:45 869.755:39 884.77515:120 885.78223:53 901.6571:45 901.72571:1867 901.79938:46 901.84637:39 902.72882:2098 902.83453:38 903.31232:43 903.64258:45 903.74188:6775 903.81451:99
1588	8.153	-1	-1	786.659	TG 12:0_18:2_16:3%[M+NH4]+	TG 12:0_18:2_16:3	[M+NH4]+	C49H84O6	TG	RCJXZPMZGZVPOR-FOOBKDFDNA-N	CCCCCCCCCCCC(=O)OCC(COC(=O)CCCCCCC\C=C/C\C=C/CCCCC)OC(=O)CCCCC\C=C/C\C=C/C\C=C/CC	Chain resolved		18.4	Posi_Ida_Euglena_1	102.70249:7 106.04647:7 109.09596:21 109.10186:28 119.08508:14 121.10124:28 123.11711:21 127.74355:7 133.09911:14 135.11694:35 143.08005:7 159.10771:7 175.14481:14 184.07271:21 187.1501:7 213.16528:7 215.17636:56 221.13618:7 233.17938:14 233.18799:28 256.11044:7 257.2135:56 261.22507:7 263.24475:21 285.24292:14 287.24326:14 309.23425:14 310.84903:14 332.85175:7 337.2757:14 437.19095:7 439.37671:21 461.43704:7 465.39151:28 467.41168:14 481.10574:7 489.39459:125 491.39734:35 495.40878:14 504.25656:7 512.36475:7 514.82037:21 515.41595:28 517.4295:69 517.83075:14 519.43732:174 521.4425:21 541.41187:83 543.42615:14 543.44263:21 547.46924:14 554.29083:7 569.45044:153 571.47906:21 726.56348:14 768.44739:14 769.61725:28 784.04895:7 786.40924:35 786.45276:35 786.52002:63 786.59125:42 786.66644:49 786.97516:14
2717	13.654	-1	-1	821.67	TG 12:0_18:2_18:2%[M+Na]+	TG 12:0_18:2_18:2	[M+Na]+	C51H90O6	TG	QYGNVKAJARKXER-BHNJGKJNNA-N	CCCCCCCCCCCC(=O)OCC(COC(=O)CCCCCCC\C=C/C\C=C/CCCCC)OC(=O)CCCCCCC\C=C/C\C=C/CCCCC	Chain resolved		678.81	180922_Top16_70_WT_Muscle_3_Pos	127.11523:15 265.25894:15 473.27448:15 519.40118:34 519.42676:69 519.45874:52 524.48602:15 541.40875:69 541.43158:69 545.4726:17 571.46802:17 597.47192:17 597.50616:17 599.50989:34 621.44348:17 621.47845:52 755.80811:15 819.086:35 821.64478:420
1743	13.574	-1	-1	819.643	TG 12:0_18:2_18:3%[M+Na]+	TG 12:0_18:2_18:3	[M+Na]+	C51H88O6	TG	KFQRBSAAUZGDDD-LUPCFOPENA-N	CCCCCCCCCCCC(=O)OCC(COC(=O)CCCCCCC\C=C/C\C=C/C\C=C/CC)OC(=O)CCCCCCC\C=C/C\C=C/CCCCC	Chain resolved		604.31	160902_Adipose_AA_Pos_20	81.07616:10 261.22629:10 335.27179:10 517.43042:143 519.435:143 539.3924:71 541.40619:31 541.4325:71 545.44177:20 571.46979:20 573.48175:51 597.46967:61 597.49036:92 597.54211:10 599.49921:82 619.46393:92 621.47772:31 623.48767:20 779.67426:10 797.63855:31 814.66736:41 814.69153:31 814.7439:10 819.64832:1517
2883	13.708	-1	-1	840.709	TG 12:0_18:2_20:4%[M+NH4]+	TG 12:0_18:2_20:4	[M+NH4]+	C53H90O6	TG	WECMOJMQFLIOCA-XVJNNCPSNA-N	CCCCCCCCCCCC(=O)OCC(COC(=O)CCCCCC\C=C/C\C=C/C\C=C/C\C=C/CC)OC(=O)CCCCCCC\C=C/C\C=C/CCCCC	Chain resolved		463.22	180922_Top16_70_WT_Liver_3_1_Pos	143.08731:15 189.16983:15 201.16701:17 239.23044:15 243.21434:35 285.24405:35 287.24667:35 311.23801:17 311.25781:17 337.27237:35 352.55801:15 440.92874:15 495.42444:35 519.41351:34 519.43909:88 519.49664:34 521.47717:17 543.43671:86 545.49835:17 547.45892:86 567.42151:17 569.43445:17 571.51459:35 573.48438:34 575.508:34 590.66583:15 599.54053:34 601.52704:34 623.48322:17 623.50769:52 763.48883:15 823.66846:34 831.73413:15 840.69275:69
1921	13.549	-1	-1	843.64	TG 12:0_18:2_20:5%[M+Na]+	TG 12:0_18:2_20:5	[M+Na]+	C53H88O6	TG	WGOIKYSVBBVLLY-VEJWDSRENA-N	CCCCCCCCCCCC(=O)OCC(COC(=O)CCC\C=C/C\C=C/C\C=C/C\C=C/C\C=C/CC)OC(=O)CCCCCCC\C=C/C\C=C/CCCCC	Chain resolved		291.02	160902_Adipose_EPA_Pos_07	98.10077:10 107.08744:31 171.11931:10 183.17136:20 201.15797:20 257.21216:82 263.24112:41 293.21219:20 325.21329:61 337.26868:61 511.34668:10 517.42645:21 519.43103:347 539.73895:10 541.41522:371 543.44922:20 551.48425:20 561.46558:10 563.40961:153 565.4845:31 567.43207:71 571.47565:31 573.48419:165 577.52209:41 587.46851:31 589.41589:51 593.47156:31 595.47021:82 599.49829:31 621.46967:102 621.49078:143 641.87976:10 643.48212:143 756.59503:20 821.66382:31 838.6394:20 838.68433:51 841.01898:44 843.60278:79 843.6438:4191
2245	13.608	-1	-1	869.66	TG 12:0_18:2_22:6%[M+Na]+	TG 12:0_18:2_22:6	[M+Na]+	C55H90O6	TG	RLOBMDBIPKEHPC-ZDPHFXQNNA-N	CCCCCCCCCCCC(=O)OCC(COC(=O)CC\C=C/C\C=C/C\C=C/C\C=C/C\C=C/C\C=C/CC)OC(=O)CCCCCCC\C=C/C\C=C/CCCCC	Chain resolved		315.56	160902_Adipose_DHA_Pos_15	319.22116:41 347.82565:10 351.22833:51 510.97366:20 519.42157:31 541.41547:92 545.43793:20 567.43237:51 577.51227:31 578.5061:41 589.42651:71 589.51215:10 591.44232:41 597.50012:31 599.49518:31 613.47662:31 621.46655:31 643.45752:31 647.49011:20 669.47278:102 743.62:20 784.28577:10 843.00537:10 845.61273:62 845.66199:315 866.91974:20 869.66364:1811
3547	13.55	-1	-1	838.689	TG 12:0_18:3_20:4%[M+NH4]+	TG 12:0_18:3_20:4	[M+NH4]+	C53H88O6	TG	QEKMXXKSNYHAFN-HLRXVGJGNA-N	CCCCCCCCCCCC(=O)OCC(COC(=O)CCCCCC\C=C/C\C=C/C\C=C/C\C=C/CC)OC(=O)CCCCCCC\C=C/C\C=C/C\C=C/CC	Chain resolved		57.45	190909_Tsugawa_NIST_Plasma_Normal_1_Pos	77.03806:10 81.06541:24 93.06634:12 118.0833:10 127.49468:10 147.11055:12 165.12965:10 187.14772:10 245.18954:10 253.22385:12 267.22:12 281.24677:10 311.25443:10 335.2478:10 344.12656:12 369.31332:10 437.86035:10 491.40729:12 491.4104:12 493.42709:24 511.45538:10 517.4165:48 519.44427:36 523.41217:12 523.48279:24 537.3847:12 537.45947:12 543.41943:12 545.47125:24 551.49841:48 557.2309:12 561.43005:10 565.47821:220 571.44366:12 593.51166:24 597.47485:12 621.46783:12 621.51331:12 729.29999:10 761.48492:36 771.19489:10 773.54132:36 780.3551:10 803.5697:12 821.64813:36 838.3595:36 838.6925:48
131803	14.129	1.5194	308.993	893.74	TG 12:0_19:1_22:2%[M+Na]+	TG 12:0_19:1_22:2	[M+Na]+	C56H102O6	TG	AYRNOZAVSVWECQ-NLPFAIBBNA-N	CCCCCCCCCCCC(=O)OCC(COC(=O)CCCCCCCCCCC\C=C/C\C=C/CCCCC)OC(=O)CCCCCCC\C=C/CCCCCCCCC	Chain resolved		18.4	Feces_2_timsON_pos_1-48_1_5265	243.214:42 246.23:96 253.217:47 259.20901:26 260.20901:90 261.216:93 261.21899:115 262.16101:21 283.19199:9 292.259:22 295.06699:57 317.241:46 317.24399:106 317.246:78 319.263:117 335.258:79 337.27802:65 337.319:125 338.276:107 369.297:104 386.35501:58 395.36401:66 407.36801:112 407.742:36 413.38:45 414.259:152 429.39301:61 447.31601:35 451.34201:64 463.37701:87 475.384:61 476.34698:102 489.39499:49 495.366:67 503.41:66 518.427:39 521.43402:83 527.45099:93 537.48901:9 539.77399:9 541.46399:69 548.46997:128 557.46002:42 557.508:63 574.474:72 575.50598:57 575.521:89 577.50897:43 577.52002:48 577.52399:70 577.62299:67 579.53101:214 590.51501:72 591.508:39 592.50598:9 593.52399:42 595.46503:164 595.46899:108 595.47302:505 595.47699:332 595.47998:139 595.53802:35 596.44299:82 596.466:100 596.46997:69 596.474:215 596.47699:160 596.48102:9 596.48499:55 597.03802:64 597.46802:111 597.47101:73 597.48297:489 597.487:364 597.49103:545 597.495:999 598.474:71 598.48602:288 598.48999:350 598.49298:276 598.49701:252 599.03601:37 599.49701:128 599.50098:97 599.505:53 599.51202:82 599.578:10 599.59802:54 599.70203:19 600.50897:53 601.526:54 601.69299:11 612.47302:46 613.48798:71 614.48401:65 615.49701:9 616.49103:90 616.54199:101 616.99799:10 617.51703:9 620.52197:79 665.46399:49 693.57599:70 704.56702:124 704.58801:54 742.57599:50 750.68597:100 767.617:51 787.56:39 790.66803:30 793.698:52 797.84601:27 811.74103:92 815.62402:29 817.68701:10 827.66199:45 827.67102:105 834.63:18 841.83002:58 846.68298:37 857.69:20 857.71802:89 857.72699:92 857.797:85 858.70599:35 858.71503:69 858.71997:84 858.724:76 858.74298:63 859.703:19 859.71301:70 859.71698:9 870.79498:45 874.70398:29 874.742:55 875.70203:59 875.70697:92 875.711:22 875.716:294 875.72101:55 876.70898:50 876.71399:37 876.71899:107 877.72198:45 877.72699:110 878.61298:12 879.93701:11 892.66602:51 892.67999:61 892.73199:9 892.737:37 892.74103:115 892.74597:257 892.75098:156 893.617:90 893.66901:45 893.72998:201 893.73999:237 893.74402:175 893.74902:61 893.75403:79
2019	8.33	-1	-1	867.639	TG 12:0_20:4_20:5%[M+Na]+	TG 12:0_20:4_20:5	[M+Na]+	C55H88O6	TG	CKABSPUQBVQCGX-UXLIOLTLNA-N	CCCCCCCCCCCC(=O)OCC(COC(=O)CCC\C=C/C\C=C/C\C=C/C\C=C/C\C=C/CC)OC(=O)CCCCCC\C=C/C\C=C/C\C=C/C\C=C/CC	Chain resolved		23.64	Posi_Ida_Euglena_2	107.08268:10 131.08115:21 199.15819:10 201.17029:31 257.21295:63 325.21216:21 351.2142:21 358.11987:10 517.42346:42 539.3985:63 541.41559:31 543.43976:52 563.4068:146 565.38776:21 565.42133:167 617.44647:63 634.36084:10 639.42761:63 645.47485:31 667.47107:156 864.86285:31 867.59937:57 867.64508:3253 867.77393:43
1985	7.897	-1	-1	860.67	TG 12:0_20:5_20:5%[M+NH4]+	TG 12:0_20:5_20:5	[M+NH4]+	C55H86O6	TG	XAWJFOLPSJMJNE-YPUIRLCINA-N	CCCCCCCCCCCC(=O)OCC(COC(=O)CCC\C=C/C\C=C/C\C=C/C\C=C/C\C=C/CC)OC(=O)CCC\C=C/C\C=C/C\C=C/C\C=C/C\C=C/CC	Chain resolved		14.1	Posi_Ida_Euglena_2	103.07659:4 105.06717:19 107.08408:17 109.09953:8 115.05424:4 117.06819:17 119.07961:6 119.08423:29 121.10194:13 123.11469:4 125.09511:2 129.06647:13 131.08592:31 133.09827:19 135.11609:10 137.13094:4 141.07292:6 143.07919:6 143.08595:17 145.10135:23 147.11716:13 149.13307:6 155.14012:4 157.09868:13 159.114:15 161.0992:6 161.13321:10 163.1147:6 165.13005:4 167.07753:4 169.10063:13 171.11191:10 173.13509:19 175.14961:13 181.09976:4 183.11797:13 183.17334:19 185.13391:31 187.10878:6 187.14931:21 189.16399:6 195.12288:4 197.1284:17 199.15015:17 201.1662:54 203.13811:4 203.18033:6 205.15802:4 209.13805:6 211.15059:17 213.16661:13 215.17978:8 217.19409:4 221.13126:4 223.14789:6 225.16519:8 226.95134:6 227.17244:4 229.17365:6 231.17076:4 236.9664:2 239.18036:8 241.18983:4 243.20992:4 251.23357:2 255.19391:8 257.21286:142 265.19812:6 267.21005:44 269.22958:8 283.20389:6 285.22568:31 287.23553:4 295.25095:4 305.20776:4 307.22488:4 309.23871:4 311.22925:17 311.25662:8 313.17126:4 316.85986:4 337.28824:2 341.23309:6 357.23654:4 359.26074:21 361.27997:4 363.29407:4 367.26877:4 382.9364:4 385.28403:4 387.29446:4 405.35382:2 431.36929:4 441.2655:4 452.83987:4 467.39038:4 473.40332:2 512.23083:2 513.39062:10 515.40979:23 520.82764:6 523.48419:4 535.37872:6 537.85938:2 539.4082:19 541.40894:268 543.44293:6 551.43494:4 559.41852:4 569.45422:4 575.50702:4 577.51929:4 588.78986:4 591.43921:6 593.45166:4 595.46057:13 619.46387:6 621.48114:4 643.46533:48 645.46399:4 645.49982:8 647.4118:4 671.50488:6 675.52527:4 782.53009:4 800.39948:4 802.44049:4 804.4881:2 814.5116:4 815.65155:4 817.55457:4 818.63202:4 825.61841:4 827.43158:4 831.54791:4 842.59381:6 843.65076:17 843.67944:13 852.0191:4 860.4577:19 860.48669:29 860.52808:40 860.59015:42 860.62738:46 860.65222:73 860.68121:73 860.75989:10 860.80542:6 860.84265:6 861.1366:4
2157	8.489	-1	-1	893.657	TG 12:0_20:5_22:5%[M+Na]+	TG 12:0_20:5_22:5	[M+Na]+	C57H90O6	TG	OCKIWNVEYWRZRK-AAQLEGOXNA-N	CCCCCCCCCCCC(=O)OCC(COC(=O)CCCCC\C=C/C\C=C/C\C=C/C\C=C/C\C=C/CC)OC(=O)CCC\C=C/C\C=C/C\C=C/C\C=C/C\C=C/CC	Chain resolved		48.58	Posi_Ida_Euglena_2	129.06998:42 131.08946:42 183.17941:42 257.20642:42 267.21503:42 285.24512:63 322.24997:21 351.21713:42 353.25073:42 541.42572:42 563.4104:188 565.39471:42 565.42828:188 569.44452:83 569.45459:230 589.41693:147 590.85986:43 591.43958:541 619.85406:21 641.43445:21 643.47644:83 663.33685:21 665.45709:275 669.49219:21 671.50525:42 693.47241:209 890.80908:63 890.84698:42 893.67065:7233
2118	8.123	-1	-1	886.69	TG 12:0_20:5_22:6%[M+NH4]+	TG 12:0_20:5_22:6	[M+NH4]+	C57H88O6	TG	SGFZIDATZVLYKV-KFARCCCGNA-N	CCCCCCCCCCCC(=O)OCC(COC(=O)CC\C=C/C\C=C/C\C=C/C\C=C/C\C=C/C\C=C/CC)OC(=O)CCC\C=C/C\C=C/C\C=C/C\C=C/C\C=C/CC	Chain resolved		18	Posi_Ida_Euglena_3	105.07442:25 107.08262:25 109.10689:33 116.7066:8 117.06964:50 119.08567:42 121.10183:25 123.11456:17 128.06006:8 129.06789:25 131.08572:42 133.09479:17 133.1013:29 135.07977:8 135.11749:21 137.13068:8 141.07095:13 143.08226:17 145.09593:25 147.11681:21 149.13272:13 151.11205:8 155.08173:8 155.0905:4 157.10001:17 159.1082:13 159.1171:33 161.09692:8 161.12915:21 163.14665:13 165.16943:8 169.09825:21 171.12057:21 173.13078:38 175.11726:8 175.14713:17 182.09917:4 183.11728:25 183.17647:25 185.13129:38 187.11385:13 187.15437:21 189.12248:8 189.16322:25 197.13153:21 199.14929:25 201.12131:13 201.16133:92 203.14124:13 203.17944:21 205.15509:8 207.11592:8 209.13708:21 211.14552:46 211.19473:8 213.15944:13 215.17255:17 223.1489:21 225.15985:25 227.17555:25 229.16608:8 231.17386:8 237.15849:8 239.17473:13 241.19511:13 243.20641:13 251.1718:8 253.20172:8 255.18571:13 257.20914:183 259.20193:8 265.19427:13 267.20618:63 269.19788:8 269.22104:21 279.18726:8 281.20413:8 283.20215:17 283.22827:17 285.22153:63 287.24094:8 291.2168:8 293.22827:46 307.30447:4 311.23218:42 311.25708:8 313.27155:8 333.20947:8 339.27881:8 341.25415:13 357.24728:8 359.25546:25 361.27197:17 367.25793:8 383.26489:13 385.26727:46 387.28876:17 420.86383:8 443.32712:4 474.30536:4 485.36942:8 521.46399:8 523.46021:8 523.46344:13 539.40344:25 539.70166:8 541.42383:315 543.44141:13 546.83441:8 549.48364:54 550.47626:8 565.42615:29 565.69458:8 567.4375:441 569.43903:13 571.46759:8 583.45251:8 593.43933:8 595.47229:13 597.47089:8 602.1806:4 619.46161:13 621.46832:13 623.48883:8 641.49597:8 643.47357:8 645.48297:13 647.52777:8 669.44891:17 669.48547:104 671.48743:13 826.5224:8 841.67621:8 843.52734:13 851.69733:33 868.56299:8 869.64856:42 869.66937:29 886.45068:13 886.57666:46 886.67749:154 886.80774:8
147913	15.316	1.5927	323.56	959.808	TG 12:0_22:1_24:4%[M+Na]+	TG 12:0_22:1_24:4	[M+Na]+	C61H108O6	TG	KVBHHYGBINVQTE-DKBTUAAYNA-N	CCCCCCCCCCCC(=O)OCC(COC(=O)CCCCCCCCCC\C=C/C\C=C/C\C=C/C\C=C/CC)OC(=O)CCCCCCCCCCC\C=C/CCCCCCCC	Chain resolved		307.86	Heart_1_timsON_pos_1-8_1_5225	218.04201:53 414.276:147 599.50098:323 599.505:346 601.50201:546 601.526:534 602.50403:352 602.51202:323 602.55499:470 614.55902:464 615.57202:534 616.578:405 616.58899:382 621.47699:464 621.48901:305 627.53699:346 629.53802:223 629.55402:458 629.565:464 631.58899:235 632.56799:640 637.57001:53 657.586:252 659.58099:405 659.58502:364 659.59302:575 659.61298:159 660.59399:370 661.59497:417 661.91602:182 667.34003:135 677.55701:270 677.59399:247 679.56097:335 679.56897:558 759.64697:117 803.638:217 943.81897:182 957.77899:387 958.76398:452 958.77301:159 958.78802:711 958.79303:452 958.80298:141 958.901:59 959.75403:546 959.75897:405 959.77802:1109 959.78302:640 959.80298:17746 959.80798:20229 959.81299:8092 959.823:53 959.83698:170 959.84698:652 960.12701:59
91785	14.196	1.4309	291.809	754.695	TG 13:0_13:0_17:0%[M+NH4]+	TG 13:0_13:0_17:0	[M+NH4]+	C46H88O6	TG	STRDBYSNMFUISE-UHFFFAOYNA-N	CCCCCCCCCCCCCCCCC(=O)OCC(COC(=O)CCCCCCCCCCCC)OC(=O)CCCCCCCCCCCC	Chain resolved		9.64	blank_timsON_pos_1-1_1_5216	48.668:9 231.08501:109 271.078:116 313.27499:81 338.23599:96 357.06201:10 370.35599:87 453.39301:62 467.36899:167 467.414:83 479.41:84 481.37701:64 481.384:43 481.41199:71 481.41501:121 481.41901:210 481.422:122 481.42599:440 481.42899:69 481.436:149 481.439:79 482.423:42 482.42599:70 482.42999:80 482.43301:171 482.465:10 483.42801:21 492.76901:10 495.436:345 495.44:445 495.444:358 495.44699:135 496.43799:59 496.44101:59 496.44501:77 497.27701:37 497.30899:30 503.53799:51 508.448:53 509.452:191 509.45499:1098 509.45901:560 509.46301:149 509.47:76 510.45599:78 510.45999:58 510.46399:151 523.41602:153 523.46002:142 523.47101:96 523.474:131 523.47803:171 523.48199:44 523.48499:65 524.47101:66 524.47498:86 525.48602:56 536.47699:94 537.47101:68 537.48199:36 537.48499:83 537.48901:73 537.49298:233 537.50702:115 538.492:44 539.50201:61 544.35199:24 549.48999:53 551.49597:151 551.50702:54 553.073:40 565.51703:44 700.72803:33 719.69:88 719.745:113 735.74597:118 736.742:21 737.71399:81 753.60303:56 753.74701:49 753.76398:90 753.77698:109 754.72498:51 754.76398:131 754.76801:54
2525	9.389	-1	-1	778.693	TG 13:0_13:0_19:2%[M+NH4]+	TG 13:0_13:0_19:2	[M+NH4]+	C48H88O6	TG	MHAVNNQOUFUNRX-PSPUBPIZNA-N	CCCCCCCCCCCCC(=O)OCC(COC(=O)CCCCCCC\C=C/C\C=C/CCCCCC)OC(=O)CCCCCCCCCCCC	Chain resolved		11.03	TT6600_LIPp_NIST-SRM-1950_Rep3	102.12759:1037 109.10233:111 129.05788:111 184.07417:130 212.12683:111 236.91232:111 283.04047:391 301.13596:260 324.89145:111 350.93008:111 368.90155:111 391.26169:130 400.98941:111 417.04343:130 429.07343:130 432.77008:111 447.94391:111 463.23721:111 467.38123:111 481.39154:130 481.44696:260 487.74878:111 503.09702:130 508.78809:111 526.86151:111 547.43481:130 563.50476:130 566.81079:111 744.62494:111 767.50568:111
2812	13.833	-1	-1	754.691	TG 13:0_14:0_16:0%[M+NH4]+	TG 13:0_14:0_16:0	[M+NH4]+	C46H88O6	TG	ZRSVGPOZCZNLBE-UHFFFAOYNA-N	CCCCCCCCCCCCCCCC(=O)OCC(COC(=O)CCCCCCCCCCCC)OC(=O)CCCCCCCCCCCCC	Chain resolved		225.2	180913_Top16_70_WT_Bat_3_Pos	83.08997:17 109.09589:17 145.04893:15 313.28534:15 453.39011:35 481.38434:34 481.42743:92 495.4274:87 503.90421:15 509.4476:106 513.40259:15 523.43237:34 523.46124:89 523.48053:52 537.47321:52 551.4726:34 551.50226:69 565.49188:17 613.48669:15
1405	8.249	-1	-1	748.651	TG 13:0_14:0_16:3%[M+NH4]+	TG 13:0_14:0_16:3	[M+NH4]+	C46H82O6	TG	OESQIEOEGKCREE-SOQFIYBLNA-N	CCCCCCCCCCCCCC(=O)OC(COC(=O)CCCCCCCCCCCC)COC(=O)CCCCC\C=C/C\C=C/C\C=C/CC	Chain resolved		6	Posi_Ida_Euglena_3	107.07068:10 121.09998:21 123.12365:31 131.08055:10 133.10585:21 141.01028:10 159.11848:21 192.72266:10 211.20444:31 215.18028:52 233.1855:31 261.21542:21 271.22882:52 283.20618:10 289.20428:21 350.89081:21 389.34509:10 391.32977:73 413.19879:10 451.38596:10 453.37854:52 453.39957:63 480.28696:10 481.4162:219 489.3924:42 503.41183:250 517.42706:167 531.43628:73 545.45801:42 688.44934:21 713.59619:21 731.40094:21 746.21118:10 748.41736:73 748.48297:52 748.5177:52 748.57947:42 748.64124:31
99583	13.424	1.4581	297.163	782.712	TG 13:0_14:0_18:0%[M+NH4]+	TG 13:0_14:0_18:0	[M+NH4]+	C48H92O6	TG	KNQVTQAJWRSOCN-UHFFFAOYNA-N	CCCCCCCCCCCCCCCCCC(=O)OCC(COC(=O)CCCCCCCCCCCC)OC(=O)CCCCCCCCCCCCC	Chain resolved		21	Testis_2_timsON_pos_1-39_1_5256	264.267:137 264.26999:208 282.276:148 375.311:94 393.42499:117 415.26901:181 455.336:76 481.42599:144 483.36899:67 509.423:278 509.45901:78 509.47:98 510.46399:64 521.448:46 524.43799:129 537.44897:88 551.50702:97 579.53497:41 665.51801:39 677.64001:82 688.64502:68 726.66302:78 745.586:107 745.67603:30 749.66699:27 750.66901:75 763.67499:42 781.67603:84
1583	9.622	-1	-1	785.661	TG 13:0_14:0_18:1%[M+Na]+	TG 13:0_14:0_18:1	[M+Na]+	C48H90O6	TG	POATZPJFCXLNST-VHXPQNKSNA-N	CCCCCCCCCCCCCC(=O)OC(COC(=O)CCCCCCCCCCCC)COC(=O)CCCCCCC\C=C/CCCCCCCC	Chain resolved		29.94	Posi_Ida_Euglena_1	121.09872:16 197.19313:16 225.22151:5 265.2475:16 479.91211:10 481.41544:42 495.44348:21 503.42062:42 507.42038:16 507.43945:21 509.44687:21 514.25085:5 517.41998:16 521.43622:10 521.4491:26 529.42432:31 531.41614:16 531.44867:21 535.47644:83 543.4295:36 548.35767:5 549.49152:63 557.45099:120 563.50342:36 571.4588:78 585.47314:26 783.15198:26 785.41205:31 785.47534:63 785.50696:52 785.55042:42 785.65723:2192
1551	9.165	-1	-1	778.69	TG 13:0_14:0_18:2%[M+NH4]+	TG 13:0_14:0_18:2	[M+NH4]+	C48H88O6	TG	ZTNXHBGVTGJSDX-FRIQFDFRNA-N	CCCCCCCCCCCCCC(=O)OC(COC(=O)CCCCCCCCCCCC)COC(=O)CCCCCCC\C=C/C\C=C/CCCCC	Chain resolved		27.47	Posi_Ida_Euglena_1	107.08528:10 109.10221:52 113.09797:10 121.11246:10 130.04567:10 135.13205:10 149.12909:21 163.1573:10 175.09659:10 179.18073:10 183.16872:31 197.19684:31 205.18938:10 211.19878:31 219.20834:21 223.20157:21 237.21936:42 242.26123:10 263.23126:31 267.22009:10 271.22034:42 285.23837:21 291.96384:10 314.26645:10 453.39243:146 474.21701:10 479.3989:125 481.41824:250 488.44608:10 493.40091:21 493.41971:94 495.43378:21 500.22501:10 505.40396:21 505.81958:10 507.42645:177 519.44678:83 521.45526:73 532.07959:21 533.44409:392 535.45984:136 546.43622:21 547.47235:439 549.47137:31 561.4787:125 574.41351:10 575.49609:31 760.62885:21 778.46814:52 778.52716:94 778.61377:31 778.6925:52
1539	8.761	-1	-1	776.673	TG 13:0_14:0_18:3%[M+NH4]+	TG 13:0_14:0_18:3	[M+NH4]+	C48H86O6	TG	VZIUOGXAEYWRKJ-SVOFSQQFNA-N	CCCCCCCCCCCCCC(=O)OC(COC(=O)CCCCCCCCCCCC)COC(=O)CCCCCCC\C=C/C\C=C/C\C=C/CC	Chain resolved		21.2	Posi_Ida_Euglena_3	109.10088:42 133.09953:42 195.20659:21 211.20471:42 225.21672:42 261.22485:104 271.22916:42 299.25986:21 300.8949:63 317.24164:42 364.85495:21 451.3685:21 473.18683:21 477.90958:21 479.43448:42 481.41983:359 504.85059:42 505.41818:125 507.4407:83 517.4212:83 520.38763:21 531.41089:85 531.44012:315 534.41705:21 545.44543:471 547.47705:42 559.4693:104 573.48877:83 737.37006:21 759.64948:42 776.38397:42 776.4469:83 776.49799:104
1689	9.294	-1	-1	804.701	TG 13:0_14:0_20:3%[M+NH4]+	TG 13:0_14:0_20:3	[M+NH4]+	C50H90O6	TG	SWPQAROOVNQGEN-SVOFSQQFNA-N	CCCCCCCCCCCCCC(=O)OC(COC(=O)CCCCCCCCCCCC)COC(=O)CCCCCCCCC\C=C/C\C=C/C\C=C/CC	Chain resolved		27.72	Posi_Ida_Euglena_2	123.11658:42 149.13165:42 167.14528:21 197.19202:42 211.21434:42 243.21884:21 257.24463:21 261.22223:83 271.23355:63 289.25009:42 339.29932:42 345.28467:42 479.93011:21 481.418:146 505.41647:146 507.42944:146 509.42731:42 509.43689:146 519.43378:63 521.44543:42 521.47119:63 531.42877:146 533.42767:63 533.44727:146 535.46301:208 545.46368:229 549.47131:42 551.76898:42 559.4679:274 561.47534:42 564.99115:21 573.47723:427 573.79492:22 587.50256:125 769.66034:63 787.65216:42 804.46667:63 804.52264:63 804.68274:104
1710	9.026	-1	-1	807.643	TG 13:0_14:0_20:4%[M+Na]+	TG 13:0_14:0_20:4	[M+Na]+	C50H88O6	TG	ZKGDVGVRFMZLTL-JWGNYCBONA-N	CCCCCCCCCCCCCC(=O)OC(COC(=O)CCCCCCCCCCCC)COC(=O)CCCCCC\C=C/C\C=C/C\C=C/C\C=C/CC	Chain resolved		12.71	Posi_Ida_Euglena_2	481.43362:42 503.39816:42 579.41565:42 593.45105:104 598.44177:21 807.39484:42 807.49908:63 807.57123:65 807.64746:686 807.72363:63
1691	8.641	-1	-1	805.632	TG 13:0_14:0_20:5%[M+Na]+	TG 13:0_14:0_20:5	[M+Na]+	C50H86O6	TG	BQFACYKGKSMYHB-IKCOYSNNNA-N	CCCCCCCCCCCCCC(=O)OC(COC(=O)CCCCCCCCCCCC)COC(=O)CCC\C=C/C\C=C/C\C=C/C\C=C/C\C=C/CC	Chain resolved		11.45	Posi_Ida_Euglena_3	270.19812:10 281.14426:10 325.19379:21 325.21667:52 481.41635:83 503.39935:115 555.42499:31 563.40369:31 563.82574:10 569.45795:52 575.59528:10 577.41101:115 588.33478:10 591.42908:63 598.44244:10 605.47638:42 805.42694:42 805.487:63 805.61914:1688 806.08374:31
1815	8.834	-1	-1	826.687	TG 13:0_14:0_22:6%[M+NH4]+	TG 13:0_14:0_22:6	[M+NH4]+	C52H88O6	TG	UXWHZQXWGKQOSX-FOQDFRBTNA-N	CCCCCCCCCCCCCC(=O)OC(COC(=O)CCCCCCCCCCCC)COC(=O)CC\C=C/C\C=C/C\C=C/C\C=C/C\C=C/C\C=C/CC	Chain resolved		28.6	Posi_Ida_Euglena_2	109.09972:63 117.07143:42 121.10368:63 123.11644:63 129.06985:21 145.09984:42 149.13843:21 157.10062:42 163.14551:42 175.14792:63 185.13023:42 197.19394:63 201.15436:42 209.13004:21 211.19995:63 223.14594:42 227.18323:63 257.20847:63 267.21246:21 271.22662:83 285.23056:42 285.24487:104 293.23022:146 311.24429:104 479.40833:64 481.42459:1200 483.23419:23 502.9364:21 539.43433:42 553.4245:63 563.50708:21 567.42236:42 580.8501:42 581.45557:276 586.01996:22 595.46387:208 609.4892:63 623.50153:42 809.62622:42 809.65027:42 826.46558:42 826.51422:83 826.56696:104 826.62781:42 826.68054:83
91000	13.903	1.4035	286.249	750.66	TG 13:0_14:1_16:1%[M+NH4]+	TG 13:0_14:1_16:1	[M+NH4]+	C46H84O6	TG	UTPVAHHPCYVDKJ-CFDXPTNANA-N	CCCCCCCCCCCCC(=O)OCC(COC(=O)CCCCCCC\C=C/CCCCCC)OC(=O)CCCCCCC\C=C/CCCC	Chain resolved		57.31	Muscle_3_timsON_pos_1-19_1_5236	211.205:367 265.254:757 285.241:685 423.353:391 449.327:433 451.37299:210 451.37601:397 451.379:1395 451.383:1076 451.38901:559 452.345:373 452.38199:1172 452.38599:1617 452.40201:132 452.41901:313 452.88699:379 453.38599:132 453.38901:493 453.39301:2290 453.40302:469 463.37701:1208 463.384:649 465.383:385 465.39301:511 467.39301:283 477.35699:445 477.388:1088 477.39099:487 477.39499:1437 477.41901:120 478.39099:841 479.39899:745 479.40302:523 479.40601:415 479.41:1689 479.41299:2921 479.41699:650 479.42001:349 479.42999:1082 479.82901:60 480.41199:1485 480.41501:1322 480.41901:331 481.87701:234 487.45001:673 491.396:240 491.40701:2440 491.41:1906 491.414:1124 492.397:980 492.41101:565 492.414:391 492.418:715 493.42001:607 493.427:926 493.42999:439 493.444:511 494.41901:577 494.42599:337 494.43301:751 494.436:872 495.436:481 505.41501:415 505.422:541 505.43301:240 506.423:571 506.43399:523 507.40701:391 507.43201:493 507.435:1551 507.439:781 507.44199:2110 507.44601:355 507.45999:517 508.448:643 508.452:337 508.98401:108 509.44501:60 519.42902:270 519.44:938 519.448:234 519.45099:775 520.45502:535 521.45203:150 522.21802:156 522.45697:559 533.39001:727 533.45203:787 533.45599:1611 533.46301:535 533.46698:968 534.46198:307 535.47998:1479 536.48401:331 547.45801:295 547.46997:54 547.47302:805 547.47699:1305 547.48102:60 547.48798:313 548.47803:679 549.48297:980 549.48602:697 552.15002:66 561.47699:571 561.48102:379 561.48798:1881 561.492:523 575.495:980 575.49799:1515 575.50201:980 575.50598:1570 575.51001:349 575.51703:817 575.52502:403 576.505:722 576.513:956 576.51703:553 577.52399:337 578.51801:343 578.52502:240 581.117:264 603.53101:517 603.53802:331 604.53802:270 617.55701:234 733.62201:252 733.62598:276 750.65601:445
83470	14.452	1.4752	300.74	768.702	TG 13:0_15:0_16:0%[M+NH4]+	TG 13:0_15:0_16:0	[M+NH4]+	C47H90O6	TG	IEAURLGZGLUCSC-UHFFFAOYNA-N	CCCCCCCCCCCCCCCC(=O)OCC(COC(=O)CCCCCCCCCCCC)OC(=O)CCCCCCCCCCCCCC	Chain resolved		54.37	AG_3_timsON_pos_1-31_1_5616	193.192:61 211.20399:103 212.16701:27 285.23999:122 297.27802:66 303.233:82 369.35001:156 379.38101:104 445.435:84 467.405:196 481.42401:81 481.43799:75 482.42499:74 482.431:111 482.435:82 494.42401:128 495.431:49 495.435:311 495.43799:1023 495.44199:1443 495.44501:241 495.45901:81 495.487:45 496.43201:125 496.436:203 496.439:51 496.44299:166 496.44601:132 496.45001:213 497.44501:133 497.547:74 500.60599:14 502.918:12 507.43701:81 507.44:353 507.444:73 507.47198:10 508.439:42 508.44299:102 509.44601:93 509.45001:196 509.45401:1102 509.457:763 509.46399:181 509.479:77 510.45801:215 510.46201:364 511.12701:9 511.45599:131 511.45999:66 511.474:169 514.12:19 514.32098:20 519.435:101 519.69501:29 520.44202:64 521.43903:61 521.44598:128 521.453:464 522.45898:294 522.46997:115 523.42902:9 523.43597:9 523.46198:258 523.46503:737 523.46899:377 523.47198:1204 523.47601:718 523.48297:22 524.21198:59 524.46503:147 524.46899:212 524.47302:229 524.47601:418 524.48297:142 524.55603:72 524.64697:30 524.74402:55 524.77698:36 525.474:261 525.47699:48 525.48102:181 525.93799:9 526.58099:47 526.89301:22 533.45801:64 535.46698:122 535.47101:281 535.474:304 535.47803:62 536.47101:90 537.14203:20 537.46899:28 537.47198:87 537.47601:108 537.48297:214 537.487:749 537.49103:180 537.49402:102 538.16602:40 540.383:75 541.42499:31 547.47101:110 548.46802:141 549.48102:90 549.48401:88 549.48798:247 550.46802:76 550.47498:105 550.48999:63 551.48999:98 551.49402:71 551.49701:59 551.50098:74 551.505:115 551.508:69 552.49402:50 552.50098:92 552.505:51 552.50897:46 553.50702:40 553.52502:104 558.53101:49 561.48602:61 561.49799:92 562.48102:82 562.492:57 563.50201:92 563.54401:44 565.52197:171 566.42603:86 566.52002:64 575.5:64 577.50299:56 595.45898:9 614.37201:57 707.71899:74 716.57397:62 733.69702:54 756.68903:60 766.76398:122 766.77301:46 768.69397:75 768.71997:59
91354	14.088	1.4201	289.609	752.682	TG 13:0_16:0_14:1%[M+NH4]+	TG 13:0_16:0_14:1	[M+NH4]+	C46H86O6	TG	UAOJOIYNAPMOOR-VKAVYKQENA-N	CCCCCCCCCCCCCCCC(=O)OCC(COC(=O)CCCCCCCCCCCC)OC(=O)CCCCCCC\C=C/CCCC	Chain resolved		35.02	Muscle_3_timsON_pos_1-19_1_5236	285.241:47 362.34601:42 396.35999:97 418.345:77 426.41699:41 432.28799:52 453.396:35 467.40302:58 467.41:81 467.414:94 479.392:77 479.40302:223 479.40601:71 479.41:180 479.41299:48 480.40799:58 480.41199:97 480.422:61 481.422:241 481.42599:222 481.42899:236 481.43201:150 482.42999:128 482.43301:52 482.43701:331 483.43201:135 493.423:292 493.427:223 493.42999:108 494.41901:115 494.422:87 494.42899:151 494.43301:11 494.44699:106 495.44:178 495.444:80 496.44101:76 496.44501:91 497.263:9 506.42999:43 507.435:175 507.439:77 507.44199:215 507.44601:82 508.44101:221 508.448:38 509.44501:134 509.452:70 509.45499:58 509.45901:236 510.45999:105 510.46399:100 510.47101:150 520.45801:47 521.44098:23 521.45203:77 521.45502:524 521.45898:114 521.46301:35 522.461:78 524.47498:49 529.46002:41 533.47101:76 534.99298:18 535.46899:55 535.47302:149 535.47601:32 535.47998:19 536.45801:65 536.47302:182 536.47699:36 536.48798:82 537.48199:63 537.48499:93 537.5:11 548.47803:71 550.48499:87 551.50299:92 577.51703:54 591.58899:58 685.57898:63 694.677:52 698.56702:75 716.69098:102 716.69897:28 717.66101:101 723.078:83 732.96198:11 734.66901:61 735.63:50 737.97198:21 751.64502:64 751.69702:76 751.71399:107 752.60901:61 752.68201:112 752.72101:130 752.72601:128
83279	14.301	1.4607	297.799	766.694	TG 13:0_16:0_15:1%[M+NH4]+	TG 13:0_16:0_15:1	[M+NH4]+	C47H88O6	TG	VMMULBGESZSGGI-JZJYNLBNNA-N	CCCCCCCCCCCCCCCC(=O)OCC(COC(=O)CCCCCCCCCCCC)OC(=O)CCCCCCC\C=C/CCCCC	Chain resolved		27	blank_timsON_pos_1-1_1_5584	246.229:66 284.586:26 285.23999:41 301.14099:109 309.133:9 311.263:45 313.18399:69 424.44601:54 432.293:58 437.36301:106 454.39301:62 464.37399:44 465.39801:76 467.40799:422 467.41199:212 468.371:57 468.41199:88 468.41501:59 479.40399:42 481.42401:324 481.427:68 482.42801:56 482.431:47 483.43301:55 492.409:116 492.41599:72 493.414:124 493.42099:153 493.42499:501 494.42401:88 494.427:120 494.431:188 494.43799:60 495.42099:134 495.431:98 495.435:87 495.43799:566 495.44199:1966 495.44501:87 495.45901:52 495.48001:51 496.42899:71 496.439:48 496.44299:171 496.44601:26 496.453:80 497.02802:10 497.44501:130 497.44901:52 507.42999:76 507.43701:344 507.44:225 507.448:102 508.436:97 508.439:138 508.45401:53 509.44601:67 509.45401:49 509.457:246 509.461:68 509.46399:74 509.47501:19 510.45801:81 510.46201:180 511.327:25 511.453:68 511.46701:29 513.16901:9 521.44598:85 521.453:124 521.45697:405 521.461:543 521.46399:139 521.97803:21 522.448:58 522.45502:53 522.45898:99 522.46198:41 522.84998:76 523.45398:104 523.46198:82 523.47198:290 524.24402:20 524.46899:93 524.47302:90 535.47101:169 535.474:185 535.48199:76 536.47101:210 536.47498:145 536.47803:54 537.48297:109 537.487:37 542.10602:39 548.46399:62 549.48102:143 549.48401:159 549.48798:272 549.495:71 549.49902:104 549.51398:9 550.48297:84 550.48999:152 550.49402:162 551.49701:97 551.508:113 556.29999:10 561.49402:126 563.50201:101 576.495:94 732.72803:68 750.73102:60
1753	10.091	-1	-1	813.69	TG 13:0_16:0_18:1%[M+Na]+	TG 13:0_16:0_18:1	[M+Na]+	C50H94O6	TG	ALRNRVFCWUBQCR-IZHYLOQSNA-N	CCCCCCCCCCCCCCCC(=O)OC(COC(=O)CCCCCCCCCCCC)COC(=O)CCCCCCC\C=C/CCCCCCCC	Chain resolved		20.86	Posi_Ida_Euglena_2	112.12395:21 191.17984:21 236.15698:21 509.44574:63 521.47052:21 531.4248:125 535.47534:146 545.43329:42 549.48047:63 550.69824:21 557.44659:146 559.48047:21 563.4856:83 571.45776:83 573.48322:21 577.5177:83 585.4892:83 599.4939:83 811.08972:42 813.50244:63 813.53461:104 813.68353:2586
1736	9.676	-1	-1	811.668	TG 13:0_16:0_18:2%[M+Na]+	TG 13:0_16:0_18:2	[M+Na]+	C50H92O6	TG	ZHJKPBTZLFGKRX-IZGAEGEENA-N	CCCCCCCCCCCCCCCC(=O)OC(COC(=O)CCCCCCCCCCCC)COC(=O)CCCCCCC\C=C/C\C=C/CCCCC	Chain resolved		17.06	Posi_Ida_Euglena_3	509.43719:42 531.41589:42 533.43756:42 542.24579:21 547.48871:42 555.42041:42 555.46027:42 557.49054:42 561.47845:42 571.4245:21 583.47028:42 597.47498:63 765.33875:21 809.08423:42 811.40955:42 811.51807:83 811.61047:107 811.65875:1086
1865	9.536	-1	-1	835.672	TG 13:0_16:0_20:4%[M+Na]+	TG 13:0_16:0_20:4	[M+Na]+	C52H92O6	TG	OUCMKCXWBHKOGV-ZHZPEVIKNA-N	CCCCCCCCCCCCCCCC(=O)OC(COC(=O)CCCCCCCCCCCC)COC(=O)CCCCCC\C=C/C\C=C/C\C=C/C\C=C/CC	Chain resolved		13.15	Posi_Ida_Euglena_2	509.44907:83 531.43146:63 573.66583:21 579.43854:83 585.48932:42 593.45361:42 599.50787:21 607.47266:63 614.34601:21 621.47601:42 635.51086:21 833.04718:42 835.46375:42 835.53717:104 835.57794:63 835.67578:1260
1847	9.177	-1	-1	833.655	TG 13:0_16:0_20:5%[M+Na]+	TG 13:0_16:0_20:5	[M+Na]+	C52H90O6	TG	GMQVGIBSBHUZAN-VERCHJCUNA-N	CCCCCCCCCCCCCCCC(=O)OC(COC(=O)CCCCCCCCCCCC)COC(=O)CCC\C=C/C\C=C/C\C=C/C\C=C/C\C=C/CC	Chain resolved		22.57	Posi_Ida_Euglena_3	283.22058:21 325.2117:42 353.24704:63 455.29727:21 503.40872:83 509.45398:63 531.42334:63 534.94501:21 555.4314:42 569.47449:21 577.42773:83 581.93201:21 591.43219:63 596.45233:21 605.45172:63 619.46692:146 831.07721:42 833.4502:63 833.552:83 833.5968:73 833.65796:2231
3707	13.779	-1	-1	854.734	TG 13:0_16:0_22:6%[M+NH4]+	TG 13:0_16:0_22:6	[M+NH4]+	C54H92O6	TG	XBVYNHVBDPTURX-WMLSPVAHNA-N	CCCCCCCCCCCCCCCC(=O)OC(COC(=O)CCCCCCCCCCCC)COC(=O)CC\C=C/C\C=C/C\C=C/C\C=C/C\C=C/C\C=C/CC	Chain resolved		17.03	180913_Top16_70_fads2_Kidney_3_Pos	80.05029:35 129.0688:17 133.1006:15 189.15685:15 227.14032:17 283.22974:15 383.24155:15 509.42807:34 509.44705:170 509.47238:86 535.48138:17 573.54041:15 581.45715:35 623.4679:17 837.71234:17 849.69696:52 854.70813:69
1704	9.665	-1	-1	806.715	TG 13:0_16:1_18:1%[M+NH4]+	TG 13:0_16:1_18:1	[M+NH4]+	C50H92O6	TG	WYSOIVYSGRHNEQ-WYERXJFXNA-N	CCCCCCCCCCCCC(=O)OCC(COC(=O)CCCCCCC\C=C/CCCCCCCC)OC(=O)CCCCCCC\C=C/CCCCCC	Chain resolved		44.6	Posi_Ida_Euglena_2	107.08459:10 117.26264:10 121.09777:31 123.11361:42 135.11656:31 149.12662:21 195.14291:10 209.19138:21 219.21176:31 233.22844:21 237.21425:31 247.24222:21 251.23595:42 265.24646:52 285.24716:31 339.27841:21 390.24286:10 481.42386:167 507.43228:405 509.35052:11 509.44925:73 521.35809:21 521.45471:328 533.4566:83 535.47894:545 547.44543:42 547.47516:125 547.85156:10 549.47418:73 549.49408:62 557.49359:10 561.48492:566 563.49261:104 575.49225:519 589.51117:125 603.51508:42 789.67993:31 806.51196:42 806.56403:21 806.6001:62 806.7243:83
6163	13.706	-1	-1	804.711	TG 13:0_16:1_18:2%[M+NH4]+	TG 13:0_16:1_18:2	[M+NH4]+	C50H90O6	TG	GGSVBBLMLVIKRV-XFYMDHNZNA-N	CCCCCCCCCCCCC(=O)OCC(COC(=O)CCCCCCC\C=C/C\C=C/CCCCC)OC(=O)CCCCCCC\C=C/CCCCCC	Chain resolved		772.13	180913_Top16_70_WT_Adr_G_1_Pos	71.08743:52 81.06872:89 83.08508:35 85.10291:35 93.07372:17 95.08557:94 97.10098:52 107.08538:17 109.10045:155 121.10637:34 123.1164:89 127.1086:35 135.11612:52 137.13528:69 139.11316:69 147.11868:52 151.15024:35 153.12572:35 161.13092:52 163.14886:87 167.14445:35 169.16675:34 175.14697:86 189.16255:35 203.16345:17 203.17944:88 205.18945:17 211.21158:52 219.22081:17 221.1833:86 223.21321:17 237.2262:52 243.19922:35 245.22209:69 251.23874:35 257.21133:86 261.22147:35 263.23816:93 265.25348:69 285.24161:86 299.26144:34 311.2403:17 311.25513:89 313.27493:91 321.31131:17 325.2804:35 337.26172:34 339.27881:69 339.30978:52 423.35739:15 477.35452:17 477.39438:86 479.41891:35 491.40439:69 503.39618:34 505.39627:86 505.43726:194 505.85037:52 507.41611:417 507.44769:355 509.45898:69 517.44171:35 519.42792:125 519.53345:17 521.4436:69 522.50092:34 531.44128:113 533.42822:69 533.43793:166 535.43835:17 536.95819:15 543.98761:15 545.45404:104 545.5163:34 547.46698:112 549.48694:206 559.46008:319 559.49658:113 561.44885:52 561.47876:101 561.49866:93 563.53101:52 573.43878:17 573.47235:127 573.50592:97 573.52606:52 575.4892:86 575.51947:86 587.48798:169 587.53894:86 601.4939:136 603.49744:17 603.52844:69 615.5257:52 615.5744:34 629.53625:52 629.55029:52 631.52594:17 631.5506:35 769.66718:52 787.67285:69 804.68878:104 804.77631:86
1816	8.683	-1	-1	826.695	TG 13:0_16:1_20:5%[M+NH4]+	TG 13:0_16:1_20:5	[M+NH4]+	C52H88O6	TG	LPUIJLUUQQSPLG-RFTZOPJWNA-N	CCCCCCCCCCCCC(=O)OCC(COC(=O)CCC\C=C/C\C=C/C\C=C/C\C=C/C\C=C/CC)OC(=O)CCCCCCC\C=C/CCCCCC	Chain resolved		15.39	Posi_Ida_Euglena_3	109.1021:42 117.07689:42 123.11259:63 131.08693:42 133.10576:21 147.12491:21 157.09776:21 173.13585:21 185.12883:42 197.18645:42 203.16479:42 237.21869:63 243.19475:42 259.24667:21 265.25562:63 269.94772:21 271.2265:83 285.71185:21 311.25131:42 505.40198:42 505.40833:125 507.43716:404 516.43927:21 553.4483:21 555.43829:63 557.43848:42 565.51215:21 593.60645:21 595.46069:125 609.50671:63 809.62469:42 809.6969:42 824.85846:21 826.50037:83 826.60992:42 826.68695:104 826.73566:42
1672	8.844	-1	-1	802.683	TG 13:0_16:2_18:2%[M+NH4]+	TG 13:0_16:2_18:2	[M+NH4]+	C50H88O6	TG	GUSDKZWISAGYQE-PECOJHQRNA-N	CCCCCCCCCCCCC(=O)OCC(COC(=O)CCCCCCC\C=C/C\C=C/CCCCC)OC(=O)CCCCCCC\C=C/C\C=C/CCC	Chain resolved		16.77	Posi_Ida_Euglena_3	105.0699:21 113.13254:21 135.11725:42 163.14813:21 197.18858:42 215.17624:42 231.20984:21 233.18776:42 261.22464:42 269.23434:21 271.2359:42 289.22839:21 316.1868:21 453.39667:42 473.30304:21 481.40082:63 501.83356:21 503.39612:83 505.39236:63 505.4209:188 507.42752:229 512.21234:21 517.42078:104 531.42664:104 533.44507:167 535.47058:229 543.43018:42 557.4483:104 557.47827:83 561.47626:42 565.1933:42 571.45941:365 585.49078:127 599.50232:42 719.33276:42 767.65308:42 785.63727:42 802.46625:63 802.52216:63 802.57416:42 802.61011:63 802.66608:42 802.69403:63
1806	8.249	-1	-1	824.675	TG 13:0_16:2_20:5%[M+NH4]+	TG 13:0_16:2_20:5	[M+NH4]+	C52H86O6	TG	SCDAHPQOQDHVQM-IZEQQNKENA-N	CCCCCCCCCCCCC(=O)OCC(COC(=O)CCC\C=C/C\C=C/C\C=C/C\C=C/C\C=C/CC)OC(=O)CCCCCCC\C=C/C\C=C/CCC	Chain resolved		10.6	Posi_Ida_Euglena_2	103.23566:10 109.09807:21 117.06973:21 117.07125:10 119.09501:10 121.1035:21 131.11984:10 133.10152:31 137.13588:10 159.11221:21 161.14038:21 169.09145:10 173.13322:21 183.11223:21 197.18584:21 201.16217:31 203.17628:42 209.13394:10 215.17769:21 223.1563:10 227.18306:31 233.19804:21 235.20825:21 263.95422:10 267.20078:21 269.21796:21 271.23111:73 280.11853:10 285.21851:31 287.23071:31 291.24506:21 307.24216:21 309.24362:31 368.88739:10 473.32343:10 479.39282:31 479.41443:31 501.82953:10 503.39209:94 503.41107:146 505.42004:208 555.42438:21 555.43768:63 557.44128:31 559.48511:21 592.26288:10 593.45148:104 770.74213:10 807.64838:31 817.10254:10 821.99384:21 824.45917:31 824.53613:52 824.64148:52 824.70227:73
1799	7.83	-1	-1	822.658	TG 13:0_16:3_20:5%[M+NH4]+	TG 13:0_16:3_20:5	[M+NH4]+	C52H84O6	TG	BLZYQCSCXRGNHR-XVWVPVEBNA-N	CCCCCCCCCCCCC(=O)OCC(COC(=O)CCC\C=C/C\C=C/C\C=C/C\C=C/C\C=C/CC)OC(=O)CCCCC\C=C/C\C=C/C\C=C/CC	Chain resolved		15.74	Posi_Ida_Euglena_1	105.08138:10 121.09695:21 127.14664:10 135.07797:21 159.11882:31 161.13448:21 163.78697:10 171.1187:10 179.18654:10 185.12556:21 186.13477:10 191.14581:21 197.18512:21 201.16544:73 208.1244:10 215.17273:21 223.15965:10 233.18851:21 237.9982:10 255.22665:10 265.19238:10 267.20889:73 271.22766:52 281.207:10 285.2197:73 288.92493:21 301.20685:10 307.22598:63 359.26175:21 417.35861:10 501.37204:21 503.41177:427 554.30499:10 555.43164:73 581.30634:10 589.40314:10 591.43268:104 779.4621:21 804.77972:21 805.61249:21 822.41425:31 822.4588:52 822.53162:73 822.64899:63
108502	13.982	1.4552	296.356	815.696	TG 13:0_17:0_17:0%[M+Na]+	TG 13:0_17:0_17:0	[M+Na]+	C50H96O6	TG	ALSWHOULJKOHIH-UHFFFAOYNA-N	CCCCCCCCCCCCCCCCC(=O)OCC(COC(=O)CCCCCCCCCCCC)OC(=O)CCCCCCCCCCCCCCCC	Chain resolved		27.83	LI_3_timsON_pos_1-46_1_5263	239.23599:524 243.211:200 259.207:372 279.229:108 308.233:404 310.24799:464 317.246:460 335.255:216 337.276:56 338.276:344 339.276:328 339.293:212 381.30899:264 491.39999:232 515.40399:264 515.41101:336 515.41498:112 516.41803:368 517.39001:376 517.41803:968 517.422:5838 517.42603:3117 517.42902:2606 517.43597:256 517.44:368 517.62701:132 518.409:456 518.41998:132 518.42297:1083 518.427:420 518.43103:1255 518.43402:867 518.43799:416 518.44501:216 518.44897:356 518.80902:112 519.42603:328 519.42902:36 519.43298:408 519.43701:1004 519.44:7037 519.44397:408 519.448:756 519.45099:372 519.51202:164 520.216:84 520.40802:232 520.43701:484 520.44:743 520.44397:544 520.44702:2055 520.45099:148 520.45502:376 520.46198:260 521.448:300 521.46301:264 521.90002:128 523.453:152 543.43597:372 543.44397:520 543.44702:580 543.47998:212 544.43701:368 544.44397:84 544.45099:272 545.17902:140 545.44202:356 545.46002:320 546.46301:48 547.466:436 547.46997:288 547.47302:268 548.42902:88 548.466:312 548.474:356 569.45697:232 569.461:220 569.46503:376 570.45099:472 570.46301:396 571.46503:256 571.47302:484 571.47601:192 572.461:980 572.47601:208 572.47998:456 572.487:328 573.47198:468 573.48401:280 573.48798:952 573.495:36 574.48102:288 574.48499:732 574.49298:248 574.49597:180 574.50403:224 591.49701:344 593.41199:252 597.48297:607 597.487:2450 597.49103:711 597.495:736 597.49902:692 597.51801:244 598.47803:220 598.48602:604 598.48999:776 598.49298:672 598.49701:600 598.69897:88 599.49701:268 599.50098:884 599.505:2936 599.508:228 599.51599:524 600.505:552 600.50897:244 600.513:1427 600.51703:764 601.00598:36 601.49799:320 601.51001:92 601.53302:416 602.52802:212 604.17603:40 608.51501:172 608.573:128 617.521:36 625.51703:352 626.539:292 645.53699:328 687.54901:176 737.66199:172 755.62097:108 779.65002:336 779.65503:160 779.72101:252 780.66302:204 797.659:608 797.66302:244 797.66803:304 798.12402:252 798.651:84 798.65997:884 798.68701:328 798.70099:448 814.68402:356 814.70203:176 814.711:472 815.67798:360 815.68298:196
3742	13.223	-1	-1	834.753	TG 13:0_17:1_19:1%[M+NH4]+	TG 13:0_17:1_19:1	[M+NH4]+	C52H96O6	TG	XTZIMVCPEWCSOQ-SCMILFJUNA-N	CCCCCCCCCCCCC(=O)OCC(COC(=O)CCCCCCC\C=C/CCCCCCCCC)OC(=O)CCCCCCC\C=C/CCCCCCC	Chain resolved		145.16	180913_Top16_70_WT_Bat_2_Pos	95.08131:17 126.00571:15 149.12938:17 179.14531:15 184.07428:35 208.89871:15 253.2148:15 269.23401:17 311.24591:17 323.28345:15 337.26251:69 391.29819:15 441.38852:15 489.40271:34 517.42108:17 519.45197:69 519.49677:86 521.47089:52 523.4552:34 533.42352:35 535.43365:35 539.23724:15 543.46948:87 543.48254:101 545.52136:17 547.48193:52 549.48547:35 561.44073:69 561.47729:52 571.45764:17 575.47101:52 575.49115:87 577.49475:17 589.43939:17 589.47345:86 589.52112:34 592.54877:15 601.52698:34 603.54431:52 608.62317:15 617.54413:35 630.58051:15 647.50543:35 695.53571:15 799.63947:17 817.66553:35
1845	9.722	-1	-1	832.733	TG 13:0_18:1_18:2%[M+NH4]+	TG 13:0_18:1_18:2	[M+NH4]+	C52H94O6	TG	JJFBPVQFAHVPDY-ZBYKIPMZNA-N	CCCCCCCCCCCCC(=O)OCC(COC(=O)CCCCCCC\C=C/C\C=C/CCCCC)OC(=O)CCCCCCC\C=C/CCCCCCCC	Chain resolved		26.23	Posi_Ida_Euglena_2	105.06913:21 107.09335:21 109.09709:42 119.0801:21 133.11176:21 135.11656:63 163.15475:63 211.21237:42 227.17053:21 245.23415:42 263.23279:42 265.25104:63 271.22888:63 285.23523:42 288.92621:63 293.23978:21 313.28601:42 339.2836:63 345.28458:42 491.46857:21 505.39389:21 507.42587:83 508.27481:21 509.4556:146 521.45148:104 533.4566:407 535.44299:130 535.46582:595 537.47559:43 545.53241:21 547.4751:250 549.47748:125 554.61237:21 559.46741:167 561.48486:229 563.49927:63 569.68872:21 573.47675:188 575.49225:42 580.92719:21 586.849:42 587.48151:274 587.4986:294 589.51111:42 593.3678:21 599.63239:42 601.51331:431 615.51819:83 615.53918:83 629.55328:42 792.95819:21 815.69745:83 832.40405:42 832.51392:63 832.54651:104 832.72156:146
2345	13.842	-1	-1	830.711	TG 13:0_18:1_18:3%[M+NH4]+	TG 13:0_18:1_18:3	[M+NH4]+	C52H92O6	TG	RQXKXSUQZWVHRC-RGNXICPONA-N	CCCCCCCCCCCCC(=O)OCC(COC(=O)CCCCCCC\C=C/C\C=C/C\C=C/CC)OC(=O)CCCCCCC\C=C/CCCCCCCC	Chain resolved		28.81	160824_Muscle_DHA_Pos_14	99.11542:10 111.11521:10 149.13548:10 161.13028:41 163.14778:41 177.17638:10 203.18283:31 217.20491:10 221.19252:31 237.22092:10 263.23291:20 313.27859:41 326.96228:10 337.26477:20 467.423:20 490.97739:10 493.4126:41 493.45334:10 502.98276:20 517.42847:20 525.4668:10 531.40851:20 533.453:133 535.46222:20 549.52344:10 557.44653:41 559.47369:41 571.48468:20 575.47833:31 575.4986:153 585.48566:10 599.50415:51 771.63269:239 771.69147:52 813.74744:10 830.70251:31
1988	10.144	-1	-1	860.754	TG 13:0_18:1_20:2%[M+NH4]+	TG 13:0_18:1_20:2	[M+NH4]+	C54H98O6	TG	LQFDWCOUHOLIAZ-OEZATPLBNA-N	CCCCCCCCCCCCC(=O)OCC(COC(=O)CCCCCCCCC\C=C/C\C=C/CCCCC)OC(=O)CCCCCCC\C=C/CCCCCCCC	Chain resolved		26.3	Posi_Ida_Euglena_2	109.10286:63 121.10539:42 127.1171:21 135.11803:63 137.13783:42 141.13353:21 151.14735:63 158.08012:21 197.18591:42 223.24269:21 233.22168:42 251.23338:63 263.23016:42 265.2507:83 317.25879:21 335.21274:21 337.298:21 339.28317:83 349.98761:21 399.22064:21 526.91632:43 531.47644:21 535.44556:259 535.46838:588 537.48468:63 549.48999:125 551.23761:42 559.69031:43 561.48749:701 563.49182:415 565.10059:22 573.4895:63 575.505:473 577.47998:63 577.52747:167 577.54437:43 587.45679:43 587.51837:347 588.82202:42 589.52063:250 589.55835:42 601.48486:104 601.51947:271 603.53162:63 613.64264:42 615.52789:232 617.54926:42 627.65643:21 629.55243:317 825.69189:42 843.70441:42 843.74951:83 858.07996:21 860.50354:42 860.54907:125 860.74774:188
1980	9.204	-1	-1	859.669	TG 13:0_18:1_20:5%[M+Na]+	TG 13:0_18:1_20:5	[M+Na]+	C54H92O6	TG	TUKJXHNESYSAON-RPBVBULXNA-N	CCCCCCCCCCCCC(=O)OCC(COC(=O)CCC\C=C/C\C=C/C\C=C/C\C=C/C\C=C/CC)OC(=O)CCCCCCC\C=C/CCCCCCCC	Chain resolved		18.74	Posi_Ida_Euglena_1	107.0838:4 109.1022:13 119.08696:8 131.08228:8 135.11893:4 196.09685:4 197.18896:13 204.09149:4 213.16153:8 226.95667:8 250.22479:4 264.23499:4 270.05533:4 271.22516:17 285.23615:13 299.25333:8 324.18576:4 325.21033:50 335.18826:4 337.28125:4 339.28195:13 371.34729:8 431.33453:8 488.4964:8 516.46741:8 529.4115:8 533.45758:17 535.46686:88 540.49664:8 549.48181:8 555.45099:21 557.45459:117 569.43384:8 569.45068:8 571.4726:8 575.84192:4 577.42749:50 579.4295:13 583.4917:8 587.82452:8 589.41284:8 591.43549:25 593.45819:8 603.4953:4 607.49469:4 609.48895:17 617.43542:13 622.37445:8 623.49774:29 631.47449:29 645.47772:100 778.75238:8 799.48029:8 809.77368:8 826.43201:8 827.77911:21 839.15552:4 841.7774:17 841.79376:46 856.93353:25 856.98718:13 859.47955:38 859.53748:46 859.61194:33 859.67816:2074 859.81879:28
2097	9.333	-1	-1	880.74	TG 13:0_18:1_22:6%[M+NH4]+	TG 13:0_18:1_22:6	[M+NH4]+	C56H94O6	TG	FIMQPMMUSJZJSJ-OMEPGXQKNA-N	CCCCCCCCCCCCC(=O)OCC(COC(=O)CC\C=C/C\C=C/C\C=C/C\C=C/C\C=C/C\C=C/CC)OC(=O)CCCCCCC\C=C/CCCCCCCC	Chain resolved		21.16	Posi_Ida_Euglena_2	105.06892:28 107.08584:28 109.09836:42 111.08946:14 117.07154:28 119.08452:28 121.10068:42 123.11185:35 129.07477:14 131.08459:42 132.10748:14 133.09854:35 135.11473:56 137.13286:28 142.07372:7 143.08284:14 145.09991:49 147.11057:14 149.13506:21 156.09431:7 159.11424:28 161.13167:28 163.14919:42 169.09535:14 170.06361:7 171.11952:21 173.13531:28 175.14796:35 177.16473:14 181.08859:14 183.11053:21 185.13795:35 187.15338:28 189.12926:21 191.10381:14 193.19252:14 195.11322:21 197.07907:146 197.18604:35 197.9416:7 199.14833:35 200.96231:21 201.16237:28 203.17447:28 203.88501:7 205.63336:7 211.21227:28 213.1647:28 215.17786:21 217.19424:14 219.17616:14 221.13141:14 223.14803:21 225.16745:28 227.17258:28 227.17896:35 229.16524:21 229.20154:21 231.1001:28 233.22404:21 237.10771:21 237.22722:14 239.1172:14 241.1987:21 243.20561:14 245.22305:14 247.23329:14 251.18669:14 253.19647:7 255.23456:7 263.22818:14 265.25101:63 267.20547:28 269.22729:42 271.22885:56 281.22482:14 283.2063:14 285.20901:14 285.23761:21 293.2132:28 293.24219:28 295.24609:28 299.25729:28 307.24216:7 309.2337:21 311.23669:69 313.24612:35 313.29108:14 323.27356:14 325.24252:14 325.29343:7 331.20587:14 335.25714:14 337.27002:21 339.28888:90 351.28271:7 365.319:14 367.25778:14 373.33115:7 443.30063:7 472.91183:14 475.43726:7 489.388:14 505.44186:7 528.69049:7 533.46027:244 533.77319:21 535.02563:15 535.46954:881 540.83398:14 547.47229:35 553.42065:7 555.44385:35 557.4574:28 559.47791:83 559.90179:7 561.48206:111 561.52551:14 566.23602:7 569.44006:14 573.48743:14 575.48938:14 581.42773:42 581.46173:125 583.47076:76 583.51508:7 585.49347:14 591.43848:7 593.42682:14 595.46326:42 595.5321:7 597.47559:28 607.48035:21 607.49078:21 609.49896:28 611.51392:21 613.51123:14 618.84863:7 621.47327:42 621.48737:63 623.49384:63 632.56299:7 635.50104:49 635.52948:28 641.8299:7 648.0824:7 649.5163:181 649.58099:14 681.33795:14 771.64612:14 822.52264:14 841.52368:7 845.70361:28 860.96942:7 863.65833:35 863.70392:76 880.45721:21 880.50745:42 880.55353:35 880.5661:42 880.62469:42 880.74194:182 880.83405:21
1661	8.419	-1	-1	800.662	TG 13:0_18:2_16:3%[M+NH4]+	TG 13:0_18:2_16:3	[M+NH4]+	C50H86O6	TG	MMRAUBHPFTYQMU-XJADTXEFNA-N	CCCCCCCCCCCCC(=O)OCC(COC(=O)CCCCCCC\C=C/C\C=C/CCCCC)OC(=O)CCCCC\C=C/C\C=C/C\C=C/CC	Chain resolved		11.12	Posi_Ida_Euglena_3	105.07713:5 109.1008:31 117.07402:5 121.10162:31 123.11748:16 133.09619:10 133.09944:16 159.12039:16 197.19064:21 215.17427:36 233.18356:31 235.2045:10 261.22479:16 263.23074:21 271.22678:42 317.24411:10 335.26471:5 503.40607:193 505.40234:26 505.42139:99 517.4212:26 529.43201:16 531.42712:73 533.45209:193 545.45862:16 555.44196:16 557.43884:10 567.89044:5 569.4516:240 583.47211:16 597.46307:10 765.61084:26 783.63049:57 800.39014:21 800.466:36 800.50989:52 800.5498:47 800.64563:42 800.67358:47
3748	13.75	-1	-1	835.685	TG 13:0_18:2_18:2%[M+Na]+	TG 13:0_18:2_18:2	[M+Na]+	C52H92O6	TG	ULHKLWVKJIOPJN-ZBTSZJFVNA-N	CCCCCCCCCCCCC(=O)OCC(COC(=O)CCCCCCC\C=C/C\C=C/CCCCC)OC(=O)CCCCCCC\C=C/C\C=C/CCCCC	Chain resolved		421.74	180913_Top16_70_WT_Bat_1_Pos	123.11678:15 279.24167:15 313.24878:17 337.25522:17 524.46356:17 531.96075:15 533.48212:35 541.42505:15 553.42474:17 555.40936:34 567.4118:17 575.50494:34 579.43457:52 583.89594:15 593.43018:17 597.48218:34 613.51514:15 621.50287:35 777.80402:15 818.67651:52 830.72675:15 835.68176:271 835.72229:186 835.79529:34
3666	13.579	-1	-1	828.705	TG 13:0_18:2_18:3%[M+NH4]+	TG 13:0_18:2_18:3	[M+NH4]+	C52H90O6	TG	WUSOYPUHFKJMFE-ZBLLSRFYNA-N	CCCCCCCCCCCCC(=O)OCC(COC(=O)CCCCCCC\C=C/C\C=C/C\C=C/CC)OC(=O)CCCCCCC\C=C/C\C=C/CCCCC	Chain resolved		185.96	180913_Top16_70_WT_Bat_1_Pos	78.02829:15 83.0866:17 109.09641:17 109.10373:52 121.10369:17 125.13712:15 137.4677:15 163.14586:52 175.1476:35 189.16132:17 195.1881:15 199.16212:17 203.18019:35 221.18414:52 225.15222:15 261.22021:15 297.73849:15 311.25388:52 335.25708:15 337.2579:52 362.13736:15 457.38928:15 481.42514:17 489.39389:15 529.4021:17 531.42407:86 531.44995:96 533.42719:17 533.45312:69 538.22211:15 543.45032:35 555.41278:17 555.43591:34 557.45068:52 573.45123:52 573.47809:86 573.505:100 575.50171:35 583.48608:15 585.50012:17 587.49042:34 597.43091:17 597.4823:34 599.50317:34 624.24365:15 768.63196:15 811.71338:34 828.69098:52 828.72729:86
6888	13.57	-1	-1	852.71	TG 13:0_18:2_20:5%[M+NH4]+	TG 13:0_18:2_20:5	[M+NH4]+	C54H90O6	TG	BRMIVHZDWNJPSW-VGSRWCGLNA-N	CCCCCCCCCCCCC(=O)OCC(COC(=O)CCC\C=C/C\C=C/C\C=C/C\C=C/C\C=C/CC)OC(=O)CCCCCCC\C=C/C\C=C/CCCCC	Chain resolved		60.44	180913_Top16_70_WT_Adr_G_1_Pos	80.04655:86 84.30775:15 129.07352:15 145.09958:15 165.16843:15 183.17509:15 201.15332:17 204.11794:15 211.20531:15 221.18106:35 247.24435:15 267.19604:15 311.22769:17 313.29205:35 333.2709:15 339.27338:17 490.39102:15 507.41257:35 507.44415:35 523.47559:17 533.47644:35 545.45691:15 551.53326:17 555.4101:34 557.48767:17 565.47656:17 573.48199:17 579.44196:17 579.5061:52 582.45721:15 597.49304:69 599.5105:69 599.5448:17 601.5141:52 607.44482:17 621.49298:17 730.42383:15 770.61237:52 817.64563:17 817.66974:35 852.71442:69
4257	13.661	-1	-1	878.727	TG 13:0_18:2_22:6%[M+NH4]+	TG 13:0_18:2_22:6	[M+NH4]+	C56H92O6	TG	AEJOXQPKYICZOL-AJNIASSTNA-N	CCCCCCCCCCCCC(=O)OCC(COC(=O)CC\C=C/C\C=C/C\C=C/C\C=C/C\C=C/C\C=C/CC)OC(=O)CCCCCCC\C=C/C\C=C/CCCCC	Chain resolved		330.16	180913_Top16_70_WT_Bat_3_Pos	80.04768:35 91.05242:15 105.06741:17 105.07459:17 109.09594:69 117.06605:17 129.05603:17 131.08253:35 137.1024:17 142.07477:15 153.1431:17 157.1011:35 161.12741:35 163.14713:69 169.09752:35 175.14893:52 180.00604:15 187.10634:17 201.16559:35 203.18564:52 215.14946:17 219.17955:17 221.18983:52 223.14645:17 227.18274:69 239.23749:35 249.19595:15 261.24683:17 283.23236:17 289.21146:15 293.22501:52 295.24094:35 305.23557:17 311.23102:69 311.26318:34 313.26813:143 323.23801:15 369.23569:15 385.26266:69 385.28192:52 437.35226:15 461.36249:15 465.42001:17 523.37164:15 533.41046:34 533.43958:109 533.45581:157 533.49792:34 537.36615:17 543.85199:15 565.50549:17 573.49097:17 578.49603:35 579.53204:34 581.46826:34 587.55786:15 595.46088:15 599.49915:15 605.44409:69 605.46136:69 605.53729:34 621.45355:17 621.47101:34 623.50049:110 630.85864:15 647.44104:17 647.50531:34 661.50525:15 791.58124:17 796.6637:17 860.78876:17 861.7066:86 868.88074:15 878.4856:35 878.68927:89 878.73083:98
2096	9.259	-1	-1	880.727	TG 13:0_20:2_20:5%[M+NH4]+	TG 13:0_20:2_20:5	[M+NH4]+	C56H94O6	TG	SNLUVEMGKBDCRU-UHIAKMRBNA-N	CCCCCCCCCCCCC(=O)OCC(COC(=O)CCC\C=C/C\C=C/C\C=C/C\C=C/C\C=C/CC)OC(=O)CCCCCCCCC\C=C/C\C=C/CCCCC	Chain resolved		32.56	Posi_Ida_Euglena_1	105.07143:42 117.79735:10 121.10333:52 123.11138:21 131.08731:73 133.10291:63 135.11584:31 143.08228:21 147.11682:52 149.13446:42 155.08351:10 159.11003:21 171.11513:31 173.13458:31 175.14163:21 177.16586:31 185.12758:21 187.14293:52 189.16144:42 197.07822:94 197.1317:21 199.14948:21 201.1615:104 203.18567:83 211.14574:21 214.07109:10 225.16222:21 227.18008:21 235.19652:31 239.1794:21 257.22534:31 267.21579:83 269.22839:63 269.90942:10 271.22531:73 285.1553:21 285.22202:104 287.23901:83 289.25351:42 295.24231:31 299.25833:52 311.24768:42 325.27661:42 333.27966:10 335.25299:31 337.27359:31 339.27689:21 363.28409:52 365.30374:52 533.46735:63 543.44617:10 555.43439:83 557.45123:63 557.72772:32 559.48175:355 559.71869:42 560.79736:21 561.48584:667 573.49127:52 575.51013:31 581.435:21 583.46436:52 585.47339:42 585.49048:52 593.45813:21 595.45331:52 603.776:10 609.48889:52 621.46655:63 622.22302:10 623.50824:42 635.49774:31 649.51654:156 863.68689:94 880.51117:42 880.5321:52 880.61163:73 880.67444:85 880.73309:201 880.79169:63
2220	9.751	-1	-1	908.761	TG 13:0_20:2_22:5%[M+NH4]+	TG 13:0_20:2_22:5	[M+NH4]+	C58H98O6	TG	DOKKYCNIKZOORW-PZFNXHKMNA-N	CCCCCCCCCCCCC(=O)OCC(COC(=O)CCCCC\C=C/C\C=C/C\C=C/C\C=C/C\C=C/CC)OC(=O)CCCCCCCCC\C=C/C\C=C/CCCCC	Chain resolved		48.02	Posi_Ida_Euglena_1	105.08019:21 109.10099:104 117.06508:42 119.08877:42 121.1003:83 123.11146:63 131.08737:42 133.1046:83 135.11754:63 137.1456:21 145.10449:42 147.11345:42 149.12935:63 151.15027:42 159.12076:63 161.13821:63 163.14854:42 169.1057:42 175.14352:42 183.10979:42 185.13911:42 189.12263:63 189.16533:42 197.12973:42 199.14948:42 201.1595:63 203.1756:63 211.14162:42 213.16376:42 215.15207:42 221.1367:21 225.15584:63 225.22148:42 227.18005:42 229.19409:83 237.15875:42 239.18808:63 251.17879:42 265.25891:21 269.22598:63 271.21826:83 285.21951:42 291.26532:104 293.21899:63 295.23978:167 299.24359:42 311.2301:83 313.25201:146 325.26883:63 339.2897:104 341.7709:42 343.22528:21 361.58365:21 407.31085:21 536.32538:43 550.49384:21 559.74158:45 561.48541:1322 563.46967:154 563.4931:844 566.1756:22 575.50623:83 578.74316:21 581.70667:42 583.47406:402 587.47168:42 587.50934:83 589.5116:167 601.85638:21 609.46741:104 609.50226:63 611.5033:42 621.50116:42 623.49713:125 625.5174:42 635.50781:104 637.51184:42 649.47638:42 649.50513:208 651.53833:42 663.5459:42 672.8642:21 675.70349:21 677.53113:273 850.66187:42 873.72852:42 891.70697:83 908.50299:83 908.53699:42 908.77087:411
2211	9.411	-1	-1	906.743	TG 13:0_20:2_22:6%[M+NH4]+	TG 13:0_20:2_22:6	[M+NH4]+	C58H96O6	TG	IJSODANHJUMVFP-UHRJQILMNA-N	CCCCCCCCCCCCC(=O)OCC(COC(=O)CC\C=C/C\C=C/C\C=C/C\C=C/C\C=C/C\C=C/CC)OC(=O)CCCCCCCCC\C=C/C\C=C/CCCCC	Chain resolved		25.17	Posi_Ida_Euglena_1	105.07858:10 109.10376:31 117.07558:10 119.37975:10 121.10166:31 123.11753:21 131.0985:10 143.08551:10 157.19008:10 161.13979:21 169.09264:10 171.12601:10 182.11241:10 187.15236:10 196.11459:10 199.15321:42 203.1814:63 209.13092:31 213.16969:21 223.15099:21 226.94594:42 229.19597:10 239.23584:10 251.16959:21 265.25867:10 267.21313:21 269.22803:31 273.2269:10 280.22794:10 287.22668:31 291.27228:21 293.21869:52 295.24191:21 298.14359:10 299.25549:83 309.24673:10 311.2348:52 313.25171:52 337.28091:21 361.27487:42 362.91794:31 365.31671:21 430.90921:31 498.83722:31 511.44174:10 549.50739:21 559.47089:167 560.73639:21 561.48834:362 566.82336:31 573.48022:21 578.48822:10 581.43408:52 581.48169:31 583.46686:52 585.48956:156 587.4884:52 589.51807:21 597.47852:21 599.49426:21 609.47052:31 609.58545:10 611.48541:42 623.51782:21 633.47815:21 635.51099:21 647.49988:63 649.52991:31 667.62952:10 675.51971:42 675.63708:10 848.65448:21 863.47406:21 867.62909:10 889.71484:52 900.7157:21 906.5686:63 906.69604:31 906.75549:167 906.84473:31
2087	8.894	-1	-1	878.717	TG 13:0_20:3_20:5%[M+NH4]+	TG 13:0_20:3_20:5	[M+NH4]+	C56H92O6	TG	CLVPIIDHTHQAIW-QOGOAYLCNA-N	CCCCCCCCCCCCC(=O)OCC(COC(=O)CCC\C=C/C\C=C/C\C=C/C\C=C/C\C=C/CC)OC(=O)CCCCCCCCC\C=C/C\C=C/C\C=C/CC	Chain resolved		18.26	Posi_Ida_Euglena_3	105.0701:23 107.08556:31 109.10101:23 111.11443:4 113.36097:2 117.06355:8 117.07271:19 119.08568:31 121.09873:27 123.077:4 123.11613:21 125.09338:6 128.06006:4 129.07111:13 131.08249:35 133.1013:15 135.07977:4 135.11749:27 137.13397:8 141.06592:4 143.08563:13 145.09932:19 147.11679:21 149.09824:8 149.13271:10 151.14323:4 155.08696:8 157.09645:13 159.12064:17 161.09331:4 161.13092:19 163.14662:13 165.12589:4 169.10555:6 171.11314:13 173.1326:23 175.10974:4 175.14522:17 175.78064:2 177.16759:6 179.17514:6 179.18459:2 183.10768:6 183.11531:8 185.07556:4 185.13123:21 187.10799:8 187.15045:23 189.16512:21 191.17299:4 193.16011:4 195.11412:8 197.12157:4 197.18694:29 199.14923:17 201.16325:56 203.17937:60 205.19745:4 209.1268:6 211.14749:13 213.16347:17 215.18074:10 217.1597:8 217.19089:4 223.1488:4 225.16397:15 226.95222:4 227.18184:10 229.15102:4 229.18947:10 231.16731:4 233.18814:4 239.18552:8 241.19719:6 243.19528:6 245.22591:6 247.19844:4 251.23204:6 253.19708:4 255.20586:4 257.22934:10 259.20859:6 259.23584:6 261.22049:10 263.22186:4 265.18723:4 267.20602:40 269.22321:33 271.14804:4 271.22937:69 273.22668:6 275.1915:4 281.22763:4 283.19009:4 283.20911:8 285.21896:50 287.23834:38 289.24805:13 293.2305:13 295.22949:8 297.23529:6 299.25763:29 302.23532:4 303.22217:4 305.20804:4 307.2276:10 309.2464:8 311.23444:6 313.24387:10 317.24188:6 323.23315:4 325.24271:6 325.27832:19 331.25479:4 335.25467:25 337.26752:4 339.27856:4 341.24609:8 343.26636:13 345.26898:13 349.2785:4 353.26877:4 357.24435:4 359.24985:8 361.26901:27 363.29382:23 365.29462:6 367.29282:4 373.24921:4 379.29196:4 424.88177:4 429.36053:4 445.31033:4 461.35709:4 463.38062:4 471.31992:4 481.32104:4 485.35962:4 487.36343:4 493.26801:4 495.33514:4 497.3909:4 509.43887:4 519.4389:4 523.37579:4 527.44739:4 529.41931:6 531.43396:85 533.45563:63 544.30292:4 545.45563:8 547.45758:4 553.40253:8 553.66809:4 555.43561:56 555.6817:4 557.45245:219 557.69897:6 559.46295:372 559.94696:4 560.4278:4 561.48041:10 562.3667:4 565.41217:4 567.44031:4 569.45184:13 571.46698:21 573.4519:8 573.47894:8 575.4707:10 577.46936:4 579.44086:4 581.46338:15 583.40424:4 583.46216:46 585.46777:4 591.43658:4 593.44897:25 595.46826:6 597.47021:4 605.45276:6 607.48187:6 609.4726:13 611.50494:15 619.46796:52 619.48553:31 621.49225:10 623.47406:4 633.49438:13 635.49524:8 637.52417:4 645.44995:4 646.81995:4 647.49475:92 649.50317:6 652.37567:4 661.50293:4 665.52606:4 674.78851:4 675.52533:10 743.6131:4 777.61926:4 788.78943:4 802.75513:4 818.40472:6 818.52582:4 819.47467:4 820.63422:8 820.78784:4 832.63318:4 833.78973:4 835.49353:4 836.46033:4 843.69025:10 846.72552:6 860.60919:4 860.8327:6 861.61108:4 861.66907:25 861.70221:52 878.39844:6 878.46118:13 878.51556:35 878.56152:44 878.60754:33 878.7121:123 878.88361:6
2099	8.57	-1	-1	881.665	TG 13:0_20:4_20:5%[M+Na]+	TG 13:0_20:4_20:5	[M+Na]+	C56H90O6	TG	CXPUADHKGMCRHP-FNCJLJBQNA-N	CCCCCCCCCCCCC(=O)OCC(COC(=O)CCC\C=C/C\C=C/C\C=C/C\C=C/C\C=C/CC)OC(=O)CCCCCC\C=C/C\C=C/C\C=C/C\C=C/CC	Chain resolved		9.63	Posi_Ida_Euglena_1	271.22772:52 308.98685:10 557.46509:31 577.41449:115 579.43005:115 628.53577:10 667.4563:125 878.84265:31 881.45868:52 881.66815:1811 881.81897:51
2216	8.777	-1	-1	907.667	TG 13:0_20:4_22:6%[M+Na]+	TG 13:0_20:4_22:6	[M+Na]+	C58H92O6	TG	PATZJDFHQIHMHJ-PKHSUPMFNA-N	CCCCCCCCCCCCC(=O)OCC(COC(=O)CC\C=C/C\C=C/C\C=C/C\C=C/C\C=C/C\C=C/CC)OC(=O)CCCCCC\C=C/C\C=C/C\C=C/C\C=C/CC	Chain resolved		17.26	Posi_Ida_Euglena_1	269.21912:10 271.23227:31 351.22025:21 555.43787:21 575.48663:10 577.40735:52 579.42633:146 579.46704:31 581.45221:31 583.46802:52 598.36975:10 603.42267:63 605.45532:167 665.44531:42 671.49335:31 677.43658:10 693.47882:188 904.78723:31 907.5224:52 907.62439:148 907.67114:2440
2064	8.194	-1	-1	874.682	TG 13:0_20:5_20:5%[M+NH4]+	TG 13:0_20:5_20:5	[M+NH4]+	C56H88O6	TG	HOQWEPIRKTVDBT-BDGQVXQHNA-N	CCCCCCCCCCCCC(=O)OCC(COC(=O)CCC\C=C/C\C=C/C\C=C/C\C=C/C\C=C/CC)OC(=O)CCC\C=C/C\C=C/C\C=C/C\C=C/C\C=C/CC	Chain resolved		11.22	Posi_Ida_Euglena_3	105.06554:21 107.91769:10 111.11717:10 118.04231:10 119.09621:42 121.10315:10 128.0598:10 129.07886:10 131.08385:31 145.09564:31 145.10754:31 147.11481:21 151.12042:10 157.67496:10 159.11502:31 163.14993:10 171.11655:31 175.14867:31 181.10445:10 185.12517:21 187.14243:21 193.15392:10 197.19058:21 201.17094:104 203.17503:21 209.13261:21 223.21803:10 225.16788:21 239.18954:10 243.19493:52 262.9263:21 265.22134:10 267.20566:63 269.22516:31 271.22205:167 273.23798:10 283.20874:10 285.2186:52 320.88312:10 329.19815:10 345.25021:10 359.25479:31 369.24451:10 398.90207:21 527.40479:21 529.42859:31 553.43188:21 553.96307:10 555.43512:363 568.7782:11 643.44012:31 643.48309:63 665.32532:10 670.76978:21 831.63544:21 857.66003:63 857.6972:31 874.50079:52 874.5592:52 874.62598:42 874.65936:94
2192	8.792	-1	-1	902.723	TG 13:0_20:5_22:5%[M+NH4]+	TG 13:0_20:5_22:5	[M+NH4]+	C58H92O6	TG	FSBVOOVJIUVBRV-DIMXQBPINA-N	CCCCCCCCCCCCC(=O)OCC(COC(=O)CCCCC\C=C/C\C=C/C\C=C/C\C=C/C\C=C/CC)OC(=O)CCC\C=C/C\C=C/C\C=C/C\C=C/C\C=C/CC	Chain resolved		28.99	Posi_Ida_Euglena_2	102.05083:21 105.06733:63 107.08278:42 117.07294:63 119.08747:83 121.1021:42 125.67191:21 129.07465:21 131.08771:104 133.10007:42 135.11626:42 141.35643:21 145.09982:146 147.11732:42 157.10239:83 159.11595:63 161.13518:63 169.09531:42 173.1297:63 175.15726:42 185.1264:42 189.16222:42 197.18604:63 199.14833:63 201.15837:104 203.1785:146 211.15077:42 214.21245:63 225.15691:42 227.93669:21 243.2123:63 259.23993:63 267.21021:83 269.22513:146 271.22668:419 285.22586:42 287.23334:83 295.23901:63 299.25748:83 311.23441:63 313.23883:42 325.23514:104 359.26093:42 385.2731:63 445.40088:21 490.7598:21 525.37122:21 530.44775:42 553.677:42 555.43463:361 557.44818:478 569.43756:42 573.46796:42 581.45581:338 582.86176:42 583.46478:610 597.47992:63 643.4726:63 645.47479:42 671.49036:229 671.9657:21 860.77234:21 885.68298:104 902.45636:42 902.52417:63 902.57507:63 902.67255:86 902.70648:329
2184	8.396	-1	-1	900.708	TG 13:0_20:5_22:6%[M+NH4]+	TG 13:0_20:5_22:6	[M+NH4]+	C58H90O6	TG	WYHRJMPEJCJKHV-JQQBEBFDNA-N	CCCCCCCCCCCCC(=O)OCC(COC(=O)CC\C=C/C\C=C/C\C=C/C\C=C/C\C=C/C\C=C/CC)OC(=O)CCC\C=C/C\C=C/C\C=C/C\C=C/C\C=C/CC	Chain resolved		10.08	Posi_Ida_Euglena_3	127.05444:21 129.07095:21 170.11043:21 177.15425:21 185.12141:42 187.15024:42 199.151:21 201.16702:63 203.17712:21 267.21265:42 269.22754:42 271.22675:188 281.19894:42 285.23297:42 308.85168:21 385.27762:42 424.84647:42 541.37024:21 553.43182:63 555.43506:315 557.44855:21 560.88159:42 581.45599:272 669.50232:63 869.63831:42 900.50055:63 900.55981:63 900.62756:83 900.68683:146 900.82233:42
2299	8.962	-1	-1	928.74	TG 13:0_22:5_22:6%[M+NH4]+	TG 13:0_22:5_22:6	[M+NH4]+	C60H94O6	TG	ZOHWOKILSIIJPT-DKWCVWLQNA-N	CCCCCCCCCCCCC(=O)OCC(COC(=O)CC\C=C/C\C=C/C\C=C/C\C=C/C\C=C/C\C=C/CC)OC(=O)CCCCC\C=C/C\C=C/C\C=C/C\C=C/C\C=C/CC	Chain resolved		17.78	Posi_Ida_Euglena_1	107.08243:63 117.06794:83 121.10477:42 123.11596:63 131.08234:63 134.04527:21 143.08551:42 145.10089:21 157.10698:21 161.12906:42 173.127:42 175.14706:42 185.13124:63 197.13152:42 197.20085:21 201.16331:63 211.15169:42 213.15738:63 215.18085:42 221.13652:42 223.15736:42 227.17986:42 241.19301:42 261.16833:21 265.97156:21 271.23203:146 283.2522:21 293.2164:42 298.22897:21 299.25317:83 311.23492:63 313.24683:83 547.5119:43 581.45825:385 581.48883:65 583.46381:726 595.46997:63 609.4848:188 669.45392:42 669.47949:83 671.50708:42 695.2699:21 697.51495:208 910.6264:42 911.69965:63 922.66803:42 925.78632:63 928.48853:42 928.62183:104 928.73358:368 928.82819:42
152395	15.657	1.6205	329.098	983.889	TG 13:0_23:0_23:0%[M+Na]+	TG 13:0_23:0_23:0	[M+Na]+	C62H120O6	TG	AKOUGYMUZLXNEN-UHFFFAOYNA-N	CCCCCCCCCCCCCCCCCCCCCCC(=O)OCC(COC(=O)CCCCCCCCCCCC)OC(=O)CCCCCCCCCCCCCCCCCCCCCC	Chain resolved		143.78	Heart_1_timsON_pos_1-8_1_5225	203.174:268 249.18201:435 293.28299:531 317.87:107 357.30099:704 418.34201:441 538.45502:388 573.49902:734 599.49701:423 599.50098:400 599.505:2756 599.508:889 599.51202:2493 599.51599:411 600.505:1413 600.50897:155 600.513:525 600.52802:221 600.54401:465 601.50598:477 601.51001:441 601.51801:292 601.52197:555 601.526:256 602.53198:435 627.52197:292 627.534:1097 627.53699:632 627.54102:250 627.54498:203 627.54901:411 628.52899:304 628.53302:143 628.53699:376 628.54102:1037 628.54498:453 628.75897:239 629.54602:996 629.54999:620 629.55402:871 629.55798:769 629.56097:298 630.55902:954 654.54901:483 654.55701:328 655.56598:686 655.57001:787 655.57397:734 656.56403:501 656.57599:292 657.28601:322 657.57001:519 657.578:400 657.58197:995 657.586:1228 657.59399:388 658.573:584 658.59302:370 659.58502:411 659.58899:895 659.59698:54 659.60498:268 659.60901:191 660.59802:215 660.60602:632 660.60999:191 663.62402:704 683.586:388 683.591:298 683.59497:430 683.599:763 683.60303:262 684.60101:614 684.60901:973 684.617:310 685.60303:292 685.60797:2576 685.612:2874 685.61603:2094 685.62:650 685.62402:596 685.724:698 686.578:525 686.60303:507 686.61102:227 686.61499:627 686.61902:3095 686.62299:1193 686.62799:751 686.63599:233 686.64398:304 686.73999:78 687.61499:358 687.61902:1402 687.62402:328 687.62799:716 687.63202:119 687.63599:280 687.64001:245 687.66901:54 688.14697:66 689.57599:298 690.18701:292 691.39801:137 698.59198:179 709.60602:400 710.61401:245 710.91302:83 725.64301:161 744.61298:286 769.70203:573 770.638:137 939.84497:537 965.84003:370 965.84497:1194 965.84998:400 965.854:215 965.85901:978 965.87903:680 966.84399:316 966.84802:280 966.85797:60 966.86298:316 966.86798:441 966.87299:215 967.85797:620 977:245 982.85699:394 982.862:376 982.867:328 982.87201:209 982.87701:2529 982.88202:805 982.88702:1432 982.89203:1019 982.90198:328 982.90698:728 982.91199:161 983.23901:54 983.84998:745 983.87:1020 983.875:2391 983.88:996 983.88501:615 983.88898:1109 983.89398:1068 983.89899:1061 984.00403:298
4184	13.315	-1	-1	748.642	TG 13:1_14:1_16:1%[M+NH4]+	TG 13:1_14:1_16:1	[M+NH4]+	C46H82O6	TG	VWLKRAOWODNKMX-KLUOPQOMNA-N	CCCCCC\C=C/CCCCCCCC(=O)OCC(COC(=O)CCCCCCC\C=C/CCC)OC(=O)CCCCCCC\C=C/CCCC	Chain resolved		2217.9	171130_takato_TT2_Cont_1_pos	71.04814:24 77.04207:12 80.04972:60 81.07053:96 83.08556:61 83.94294:12 91.05811:24 93.06841:163 95.08286:138 97.09953:74 105.07433:12 107.08781:48 109.09843:85 111.11739:64 119.08282:12 121.09913:82 123.11369:48 125.09623:36 127.11042:48 135.11441:131 135.65453:12 137.13019:48 139.10962:48 149.13214:177 151.14606:36 153.12143:36 163.14941:69 165.16362:24 167.14484:76 177.16656:48 181.1554:12 184.06055:12 187.12881:12 191.16946:12 205.19231:48 209.19524:36 219.20451:70 223.16937:12 223.205:60 227.16554:60 231.20998:12 233.22093:36 235.2019:48 237.21931:118 241.17979:36 245.23454:36 249.21683:12 251.23776:146 255.20332:36 263.22986:24 265.23364:12 265.25421:60 283.21533:24 297.21191:12 297.24091:77 311.26389:105 325.27362:78 339.2868:60 364.25467:12 423.33395:36 423.35706:60 437.33548:12 437.36481:48 449.35626:254 451.37708:146 461.3653:36 463.38272:623 465.37125:48 465.39847:94 473.77991:10 475.90073:36 475.92215:36 477.39182:1308 479.41013:173 480.31024:24 489.38879:68 491.40744:296 493.41776:48 503.37991:12 503.39252:36 505.42719:193 507.43753:48 513.46069:10 519.42358:95 519.44592:210 521.43268:24 531.44928:36 533.41998:48 533.45563:253 535.4657:48 545.44525:36 547.46466:611 549.47137:36 559.47046:60 559.76904:24 561.48907:561 563.48474:48 565.52393:24 573.45544:36 573.49915:86 575.49579:147 587.4975:69 589.50134:60 601.51678:60 615.52039:36 629.54791:48 643.58765:24 689.52716:24 689.56396:48 713.60388:36 731.57788:62 731.61578:61 748.66223:193
2281	13.492	-1	-1	776.68	TG 13:1_14:1_18:1%[M+NH4]+	TG 13:1_14:1_18:1	[M+NH4]+	C48H86O6	TG	ZCNDILYTFNULSO-WJEXYZBJNA-N	CCCCCCCC\C=C/CCCCCCCC(=O)OCC(COC(=O)CCCCCCC\C=C/CCC)OC(=O)CCCCCCC\C=C/CCCC	Chain resolved		18.8	180922_Top16_70_WT_Muscle_2_Pos	249.20097:15 283.20938:17 313.29608:15 447.33438:15 477.37198:34 477.4057:34 493.45438:15 503.38901:17 533.44037:17 547.50885:15 559.44604:17 575.45819:17 599.25275:15 601.51044:34 603.52429:17 717.62006:15 776.68243:17
4522	13.396	-1	-1	774.651	TG 13:1_16:1_16:2%[M+NH4]+	TG 13:1_16:1_16:2	[M+NH4]+	C48H84O6	TG	GJXSWQCKYFNGAO-MEZACSKBNA-N	CCCCCC\C=C/CCCCCCCC(=O)OC(COC(=O)CCCCCCC\C=C/CCC)COC(=O)CCCCCCC\C=C/C\C=C/CCC	Chain resolved		144.03	171130_takato_TT2_Cont_1_pos	72.08142:10 83.06249:12 91.05672:10 95.0869:36 107.07178:12 111.08037:12 111.08924:67 119.08122:12 125.09929:10 137.08742:24 153.16646:10 163.14931:24 177.16272:10 181.15338:12 189.15424:12 189.16774:12 217.19498:12 225.24181:10 235.21251:12 237.21916:48 249.21666:12 249.21887:24 297.24072:12 311.25134:36 321.31708:12 361.28156:10 411.32718:10 429.85373:10 451.38571:24 463.3945:24 475.37744:60 477.39151:62 479.3208:12 479.4006:36 481.89716:10 489.36368:24 489.3978:60 491.41333:48 493.42368:24 499.33203:10 501.39304:36 503.41422:162 505.38586:48 505.42371:79 507.44037:24 513.5144:10 515.41339:24 517.41162:48 519.43604:98 531.41339:24 531.44574:48 533.45203:72 535.47839:48 538.83264:10 545.46124:36 547.46759:60 547.49384:12 559.43365:12 559.45685:36 561.47876:24 571.48883:12 573.46521:24 575.49207:36 585.48993:12 587.49036:24 589.49414:24 655.52136:12 675.5567:10 755.27625:10 757.61365:24 767.58978:12 774.65796:48
6130	13.527	-1	-1	802.703	TG 13:1_16:1_18:2%[M+NH4]+	TG 13:1_16:1_18:2	[M+NH4]+	C50H88O6	TG	CRWOOLAPVVRSLN-HDAPDVLHNA-N	CCCCCC\C=C/CCCCCCCC(=O)OC(COC(=O)CCCCCCC\C=C/CCC)COC(=O)CCCCCCC\C=C/C\C=C/CCCCC	Chain resolved		51	180913_Top16_70_fads2_Adr_G_2_Pos	80.05038:69 81.07882:17 109.09162:17 109.10188:35 135.11932:17 147.1067:17 165.1252:15 184.07402:15 191.1001:35 207.17085:17 213.16649:15 221.19357:34 237.23033:15 261.21445:17 261.22125:17 263.24023:17 285.23425:52 336.20367:17 342.29202:15 405.32181:15 469.39923:15 503.40192:52 505.37048:17 505.40833:100 505.43039:122 507.37448:17 507.45029:69 517.39966:17 517.45074:17 519.43695:35 529.44452:17 531.45685:52 543.42126:17 547.42371:34 547.47296:97 547.51233:34 557.40796:17 557.44769:69 565.54968:15 573.49854:69 587.50427:34 599.44843:17 599.49304:69 599.51709:69 599.57202:17 601.51385:86 603.63794:15 629.54254:34 744.59906:15 785.6579:52 802.68396:110 802.71967:52
112252	14.036	1.4687	299.033	828.71	TG 13:1_18:2_18:2%[M+NH4]+	TG 13:1_18:2_18:2	[M+NH4]+	C52H90O6	TG	YGAPNCAOEZJOMZ-PECNJOBVNA-N	CCCCC\C=C/C\C=C/CCCCCCCC(=O)OCC(COC(=O)CCCCCCC\C=C/CCC)OC(=O)CCCCCCC\C=C/C\C=C/CCCCC	Chain resolved		57.35	Muscle_2_timsON_pos_1-18_1_5235	221.194:250 237.22301:276 245.22501:217 263.203:319 264.241:500 276.16901:270 311.25299:672 311.255:122 311.26099:224 311.26401:283 312.23901:141 312.25601:336 319.263:66 329.27399:204 337.27301:2879 337.276:329 337.27802:336 338.276:319 338.70999:109 339.27301:102 355.28101:405 389.26901:253 393.306:204 447.39999:243 453.366:115 469.37299:326 475.353:253 475.37:214 475.37701:234 476.375:86 481.422:145 481.42599:431 489.39099:66 490.39999:151 495.405:299 501.39099:122 501.40201:253 505.422:217 505.42599:253 507.44601:168 508.427:375 508.43799:201 508.448:207 509.79501:158 517.46198:33 527.37097:398 529.43103:201 530.42902:125 531.42499:355 531.43597:861 531.44:2113 531.44299:2043 531.44702:434 531.45099:490 531.46899:293 532.43701:293 532.44:128 532.44397:1224 532.448:865 532.45099:616 532.45801:30 533.41998:174 533.44501:63 533.45599:181 533.46002:220 533.58801:33 534.25299:260 543.44397:201 545.46002:178 555.43903:72 555.44299:467 555.72699:30 557.33301:33 557.448:445 557.45203:924 557.45599:2770 557.46002:3340 557.46301:299 557.46698:230 557.56799:257 557.60199:395 557.77399:33 558.44702:336 558.45398:257 558.45801:411 558.46198:1270 558.46503:674 559.45697:243 559.47198:243 561.45502:33 561.492:161 563.49701:319 570.49701:194 573.47998:1536 573.48401:3718 573.48798:4524 573.49103:6308 573.495:1326 573.50299:247 573.57098:174 574.47699:30 574.48102:694 574.48499:1106 574.48901:1619 574.49298:1998 574.49597:1678 574.5:1165 574.724:30 575.49103:257 575.495:461 575.49799:342 575.50201:257 575.50598:253 576.17102:188 576.44098:234 576.49799:760 576.66498:194 578.52502:82 582.46899:303 587.492:141 587.49597:388 587.50403:207 589.52301:184 591.49298:174 591.505:227 597.479:214 597.48297:270 597.487:408 599.38397:66 599.508:714 600.52802:102 602.52802:184 605.297:76 605.51202:306 613.48798:165 617.51001:174 624.50403:145 625.78601:237 629.48199:138 659.552:220 686.578:161 689.68799:171 702.56799:220 723.53003:230 729.60602:39 738.617:230 743.60699:115 744.60901:33 745.63702:168 745.69397:286 755.617:326 755.62097:487 756.63098:72 757.61102:250 768.117:148 769.65399:224 769.89502:329 793.66199:178 810.672:76 811.66803:290 811.67297:191 811.68201:59 811.69598:339 811.867:178 812.65601:227 812.68799:198 812.69299:250 812.70203:188 813.672:178 827.60303:135 828.69098:76 828.69598:438 828.70001:257 828.70502:132 828.71002:740 828.71399:355 828.71899:151 828.76398:296 828.896:234
3227	13.303	-1	-1	935.727	TG 13:1_18:2_26:7%[M+Na]+	TG 13:1_18:2_26:7	[M+Na]+	C60H96O6	TG	GYBWEOVJKUQRDX-HFEMXMAWNA-N	CCCCC\C=C/C\C=C/CCCCCCCC(=O)OC(COC(=O)CCCCCCC\C=C/CCC)COC(=O)CCC\C=C/C\C=C/C\C=C/C\C=C/C\C=C/C\C=C/C\C=C/CC	Chain resolved		1782.97	160902_Adipose_AA_Pos_16	81.0668:31 91.51007:10 95.08449:51 107.08994:20 121.1019:20 131.60811:10 149.13289:31 161.13297:31 163.13966:20 169.17006:10 173.13477:31 175.14928:41 177.16042:20 181.04054:20 189.1655:31 205.20197:31 235.12968:61 241.20006:41 243.20917:41 245.22441:31 247.12373:153 249.22636:31 255.21338:20 259.20709:71 261.21674:82 263.23413:51 265.25238:71 277.21594:153 293.20972:31 303.22812:20 317.20532:204 317.24301:41 319.22885:41 321.24615:31 333.20789:31 333.23364:31 335.13449:21 335.21457:619 335.26367:21 337.28171:61 339.28763:92 345.28601:31 357.27505:20 359.21381:41 393.29382:31 401.27188:51 403.2782:41 405.22134:20 415.23138:20 417.29532:51 441.37015:20 460.27484:31 462.30206:41 465.38019:20 471.33731:51 473.28745:61 473.34885:31 475.30621:71 475.37695:31 477.3909:31 485.3587:153 487.37808:173 491.37628:31 493.38306:41 499.39011:20 501.32156:31 503.3327:31 513.3465:41 513.38489:51 515.32391:31 515.37518:71 517.36292:31 521.44012:41 523.45245:31 525.38458:31 527.34296:20 529.3374:41 529.40558:41 531.3551:41 531.4104:41 532.36707:20 533.41254:20 537.38885:61 539.41199:51 539.43164:71 543.39081:51 544.35492:31 546.39111:31 548.35846:10 553.38525:41 553.40515:51 555.40833:41 557.35852:41 557.37854:51 559.37891:41 561.48981:31 565.38135:303 567.40271:219 569.38055:20 571.37195:31 571.39557:71 573.41077:20 574.48224:31 576.50629:31 578.52026:41 581.40839:20 583.37299:31 583.40021:51 585.41602:41 587.50702:31 597.39386:31 597.44214:41 597.46973:197 599.4751:82 599.50616:177 600.41852:20 600.50494:31 601.44916:51 601.51837:598 603.50623:20 604.54651:31 611.41028:41 613.44934:103 613.48779:188 614.49115:51 615.46033:83 615.4953:252 617.53064:31 621.47778:52 623.45959:52 623.50183:349 624.40405:41 625.41986:31 626.4364:20 629.46637:41 631.49634:31 635.45929:257 637.49176:271 639.42755:61 639.4668:41 639.50958:61 641.46277:31 651.41718:31 653.47858:446 654.45276:21 655.48901:374 656.50085:20 665.44208:41 667.47449:31 668.50281:31 669.49542:20 679.46191:31 680.4884:31 682.492:148 682.51782:436 683.48761:20 685.51044:31 693.46069:71 693.52014:31 694.50513:20 695.52429:184 699.52997:41 707.51965:51 708.50323:41 709.52887:92 711.49951:31 714.49457:51 721.534:20 722.53485:20 723.52881:51 723.55157:71 725.534:41 731.64636:10 735.52118:51 737.55438:41 739.49066:31 749.53064:31 750.54303:51 751.57928:82 751.59473:92 752.58527:71 753.52612:82 761.52942:51 763.53973:31 764.56152:31 765.61133:389 766.61102:450 767.56055:71 775.54352:41 777.61163:20 779.59186:51 781.57861:31 783.55994:41 783.59943:258 789.55066:51 789.59827:31 791.59766:31 793.56384:31 794.6015:41 795.60406:521 796.60724:31 798.57562:31 803.54321:20 803.61517:92 804.57935:31 805.58417:185 805.61621:209 807.59167:61 808.61041:31 812.65155:31 817.61426:270 818.62311:112 819.62451:238 821.60901:61 821.62115:112 823.60803:20 833.59882:20 833.63135:41 835.63678:295 836.65674:41 844.9986:41 845.63031:31 846.64398:369 847.64185:10412 848.62799:114 854.75897:31 861.65314:112 864.64178:102 875.64984:41 875.6958:51 877.71771:41 878.69189:21 879.73358:167 884.77502:20 889.68359:51 895.72858:51 914.84387:31 917.72662:3646 918.72705:434 932.77728:41 935.73132:10572 936.1759:28
156019	13.618	1.6038	325.597	1006.8	TG 13:1_22:6_28:7%[M+NH4]+	TG 13:1_22:6_28:7	[M+NH4]+	C66H100O6	TG	IHQSLNRTMHWKFU-KXTZNLEFNA-N	CCC\C=C/CCCCCCCC(=O)OCC(COC(=O)CCCCC\C=C/C\C=C/C\C=C/C\C=C/C\C=C/C\C=C/C\C=C/CC)OC(=O)CC\C=C/C\C=C/C\C=C/C\C=C/C\C=C/C\C=C/CC	Chain resolved		22.07	Heart_3_timsON_pos_1-10_1_5227	201.164:269 239.145:140 259.69901:17 279.23099:116 291.207:147 314.25601:134 337.31:37 339.28201:85 343.22601:158 365.24399:175 393.315:70 443.31699:50 453.319:125 463.33301:200 475.30801:123 481.41501:155 510.42801:75 521.41901:110 526.36102:97 540.41803:64 541.39697:99 551.48499:129 555.58899:83 559.43903:147 561.44702:182 561.45801:121 561.526:160 561.80402:48 562.44501:103 579.43201:254 579.53497:83 627.54102:75 628.53699:125 628.54102:153 629.54999:103 629.55402:127 630.539:189 630.547:114 630.55499:81 631.56897:101 632.52002:79 637.30603:40 641.505:88 641.513:107 641.51703:37 643.52002:101 643.53198:39 645.49701:40 647.49701:140 647.505:199 647.51703:145 648.513:112 649.08899:52 649.505:99 649.52502:105 649.52899:151 650.50598:61 651.50702:175 659.573:178 660.46698:22 661.46899:96 661.47699:94 661.48102:602 661.48901:182 662.479:79 662.48297:79 662.487:110 662.49902:17 662.97601:17 663.48901:107 664.50098:118 664.58698:97 665.39099:42 665.50897:74 665.51801:92 667.51599:37 667.52399:59 668.27301:63 671.49701:68 673.521:118 678.47998:132 678.56299:101 678.56702:129 679.54102:50 679.56097:18 679.56897:101 689.49701:101 691.52698:142 693.48499:158 694.53601:206 694.54401:121 695.5:90 696.565:123 697.53003:83 699.526:123 705.67297:99 706.51398:132 710.54199:94 711.49597:480 714.51801:120 748.66199:85 776.63:195 777.43298:112 777.59198:123 777.64099:127 816.62799:22 828.19897:72 830.63397:79 847.651:97 848.66498:90 849.638:162 849.66602:116 862.66699:17 869.86499:129 885.70801:83 890.70398:145 924.534:92 944.74799:156 953.74597:103 953.75098:164 953.76099:110 954.76801:68 955.737:48 961.64801:125 970.76099:70 971.75702:86 971.76202:101 971.77197:75 971.78198:88 971.78699:57 972.71997:37 972.77399:213 972.77899:90 972.789:143 972.79901:99 973.742:107 973.76202:121 973.76703:153 973.78601:44 973.80103:20 988.78101:17 988.79102:18 989.72198:173 990.729:96 990.77802:129 991.73999:68 991.745:37 991.76001:17 1005.71301:83 1005.78802:105 1005.79303:156 1005.79797:70 1006.70697:156 1006.73199:92 1006.76703:158 1006.78198:118 1006.79199:86 1006.802:101 1006.80701:99 1006.81702:96
2088	13.718	-1	-1	745.637	TG 14:0_14:0_14:0%[M+Na]+	TG 14:0_14:0_14:0	[M+Na]+	C45H86O6	TG	DUXYWXYOBMKGIN-UHFFFAOYSA-N	CCCCCCCCCCCCCC(=O)OCC(COC(=O)CCCCCCCCCCCCC)OC(=O)CCCCCCCCCCCCC	Chain resolved		146.46	180913_Top16_70_fads2_Ear_2_Pos	211.21211:15 489.37225:17 495.41583:17 517.43445:52 745.62585:318 745.67181:110
93188	14.286	1.414	288.319	759.643	TG 14:0_14:0_15:0%[M+Na]+	TG 14:0_14:0_15:0	[M+Na]+	C46H88O6	TG	BIVVSKATUZHURG-UHFFFAOYNA-N	CCCCCCCCCCCCCCC(=O)OCC(COC(=O)CCCCCCCCCCCCC)OC(=O)CCCCCCCCCCCCC	Chain resolved		7.43	Spleen_3_timsON_pos_1-25_1_5242	299.41699:9 425.32901:22 459.453:66 493.427:22 495.44:55 509.448:68 517.42603:22 525.49701:90 531.44702:78 551.50299:57 552.50403:13 552.51099:96 553.51202:69 575.487:42 595.55402:42 700.73602:33 741.70001:45 743.745:99 758.60901:39 758.62701:107 758.63098:108 758.63501:215 758.64001:129 758.64398:107 758.66998:9 759.09302:34 759.59003:46 759.612:50 759.625:175 759.638:208 759.64301:557 759.64697:1383 759.651:768 759.65601:135 759.65997:65 759.66901:71 759.68201:171 759.68597:47 759.69098:51 759.70801:9 759.71301:46 759.71698:55 759.72601:10 759.73901:95
2427	14.079	-1	-1	773.657	TG 14:0_14:0_16:0%[M+Na]+	TG 14:0_14:0_16:0	[M+Na]+	C47H90O6	TG	AMXRERGJDVUTMF-UHFFFAOYNA-N	CCCCCCCCCCCCCCCC(=O)OCC(COC(=O)CCCCCCCCCCCCC)OC(=O)CCCCCCCCCCCCC	Chain resolved		338.76	160902_Lung_Control_Pos_04	95.08727:31 489.39923:10 495.43225:82 497.40637:10 517.41162:71 523.46594:61 545.45532:71 573.50232:31 773.66199:695
95802	14.219	1.4351	292.576	766.692	TG 14:0_14:0_16:1%[M+NH4]+	TG 14:0_14:0_16:1	[M+NH4]+	C47H88O6	TG	UZLGGKDLJGDGEY-QOCHGBHMNA-N	CCCCCCCCCCCCCC(=O)OCC(COC(=O)CCCCCCC\C=C/CCCCCC)OC(=O)CCCCCCCCCCCCC	Chain resolved		445.58	Muscle_2_timsON_pos_1-18_1_5235	210.192:1464 211.203:272 211.205:2196 211.207:910 212.735:460 219.214:2018 237.22:993 237.228:962 238.226:1255 240.243:1234 247.24699:1150 257.215:711 257.23801:105 265.24799:952 265.25101:1390 265.254:1098 282.284:680 285.23901:2416 285.241:345 285.24399:1098 285.24701:1171 286.245:2008 286.24701:1035 293.24799:2249 311.25299:690 311.255:993 311.258:847 311.26401:94 313.272:742 313.27499:1077 314.27899:732 440.37201:1119 448.42099:659 465.40701:554 467.08499:502 467.30701:241 467.39999:931 467.40701:21165 467.41:65451 467.414:14839 467.41699:5636 467.43399:491 467.61899:125 468.26999:94 468.32101:366 468.37201:512 468.40302:763 468.41:11985 468.41299:12570 468.41699:5563 468.57101:502 469.34201:554 469.41101:1987 469.414:847 469.42099:732 470.09399:209 481.44601:816 489.521:94 491.70901:554 492.97299:659 493.20499:931 493.23999:617 493.29999:335 493.38101:701 493.384:711 493.39801:523 493.42001:1203 493.423:74349 493.427:123989 493.42999:2405 493.448:910 493.45099:973 493.45499:596 493.51501:418 493.522:345 493.694:429 493.70099:314 493.92999:105 494.07401:586 494.155:146 494.186:387 494.35901:293 494.39401:701 494.41901:2050 494.422:1286 494.42599:4581 494.42899:32783 494.43301:23288 494.45001:868 494.45401:586 494.48599:439 494.75699:648 494.94699:220 494.979:303 495.00299:575 495.08099:366 495.10199:115 495.14801:533 495.172:261 495.246:335 495.271:261 495.27802:251 495.32001:94 495.33801:690 495.39801:324 495.436:7801 495.44:143008 495.444:229520 495.46799:3471 495.47198:1809 495.577:314 495.58099:125 495.60599:366 495.63:743 495.634:512 495.65799:94 495.66599:94 495.694:105 495.715:554 495.71799:554 495.72198:105 495.754:188 495.75699:94 495.79901:627 495.80301:282 495.81699:659 495.923:94 495.94:356 496.099:534 496.103:188 496.10599:105 496.258:418 496.35699:711 496.371:115 496.427:1778 496.43399:993 496.43799:209 496.44501:85297 496.448:24939 496.466:586 496.47601:209 496.48001:387 496.60999:115 496.63501:408 496.76599:439 496.815:533 496.88901:565 496.94199:491 496.97699:282 497.02301:408 497.04401:376 497.069:335 497.09:94 497.14999:251 497.17499:408 497.17899:115 497.27701:303 497.35199:282 497.44:1244 497.44299:2060 497.44699:2980 497.45001:6159 497.45401:4527 497.457:1767 497.51001:209 497.70499:732 497.758:314 497.98401:115 498.065:701 498.09:230 498.31601:408 498.397:282 498.45001:1777 498.45401:94 498.85001:282 498.853:397 499.03699:220 499.64499:272 499.66299:293 499.759:345 499.78299:554 499.93201:282 501.11801:554 501.46899:115 507.44601:795 508.452:680 509.448:512 510.52399:94 513.935:722 514.74597:303 518.341:230 519.31403:878 519.46899:920 519.76898:324 519.88098:460 520.41803:220 520.75403:387 520.82703:878 520.91302:376 521.02899:669 521.19897:345 521.22803:816 521.23102:586 521.24597:366 521.31403:105 521.33301:241 521.36102:502 521.37201:105 521.39398:732 521.41199:607 521.43402:1140 521.45502:188926 521.45898:433012 521.46301:14723 521.48401:3012 521.48798:14860 521.586:324 521.59601:1673 521.59998:230 521.633:115 521.63599:230 521.651:1474 521.65399:1192 521.65802:115 521.67603:209 521.67999:94 521.68298:1318 521.68701:460 521.70099:345 521.737:303 521.74103:1306 521.745:313 521.74799:565 521.755:115 521.77399:188 521.77698:1161 521.78101:430 521.784:94 521.82397:1119 521.828:722 521.83099:94 521.89301:94 521.95398:293 521.96899:94 521.97601:94 521.97998:544 521.98297:847 522.13202:1129 522.13501:1746 522.13898:523 522.14203:199 522.15698:1035 522.19299:701 522.276:220 522.35199:366 522.388:1150 522.40698:784 522.41699:230 522.42499:795 522.43903:471 522.45697:11764 522.461:188790 522.46399:37279 522.48999:972 522.49298:167 522.55103:230 522.56598:94 522.573:512 522.60199:94 522.66699:450 522.72498:115 522.73602:554 522.75:125 522.823:491 522.92798:282 522.94897:586 523.06897:335 523.14502:105 523.17401:429 523.18799:94 523.22803:94 523.25403:544 523.27197:627 523.27502:261 523.29303:429 523.31897:345 523.34399:94 523.36902:230 523.46399:6504 523.46698:19774 523.47101:28203 523.474:36371 523.49298:659 523.55402:105 523.65601:241 523.69897:575 523.85101:544 523.89502:199 524.00299:460 524.01099:659 524.02502:397 524.02899:293 524.04303:450 524.06897:94 524.24298:282 524.297:272 524.39502:94 524.46399:1788 524.47101:460 524.47498:8293 524.47803:12068 524.48199:4611 524.50403:335 524.52502:951 524.68799:209 524.73901:209 524.78998:763 524.79401:125 524.93903:230 525.09802:167 525.17401:397 525.23199:345 525.414:335 525.43597:94 525.47198:554 525.47601:878 525.479:2227 525.48297:1276 525.534:146 525.76599:502 525.987:94 526.18701:481 526.198:418 526.79401:125 527.04102:356 527.11298:397 527.75299:617 527.76398:94 528.237:387 528.539:105 528.59698:94 528.72101:460 528.98999:261 535.46503:878 535.49103:125 536.47998:680 538.96899:94 539.146:94 548.52899:690 549.04901:115 549.271:303 549.33099:303 549.34497:387 549.44897:1276 549.48602:107132 549.48999:113583 549.49402:1359 549.52002:2143 549.58301:230 550.16901:115 550.45502:722 550.46301:105 550.466:638 550.47803:1589 550.48499:2813 550.48901:12455 550.492:37038 550.49597:24323 550.51801:282 550.526:136 550.823:94 550.83801:272 551.48499:2301 551.48798:2259 551.492:366 551.49597:6243 551.49902:4110 551.50299:2447 551.69598:115 551.83002:533 551.83398:125 552.33197:230 552.5:763 552.58502:397 552.82397:554 552.92401:115 553.13599:544 554.40997:575 554.42499:230 555.242:105 557.30298:105 577.38:429 577.50098:565 577.505:1223 577.50897:3368 577.51703:12904 577.52002:11408 577.52399:8941 577.52802:1213 577.53198:335 577.55902:376 578.51398:690 578.521:1882 578.52502:5312 578.52899:3064 579.18402:366 579.52301:2269 579.52698:1829 580.263:565 580.53302:837 581.18597:115 584.42297:387 731.664:324 749.65802:1736 749.66699:324 749.67102:648 749.67603:1223 749.68402:878 750.66901:795 750.67297:450 750.77301:356 766.67499:596 766.68298:4037 766.68799:533 766.69202:5385 766.69598:7989 766.70099:1903 766.70502:2875 766.72699:711
3103	13.822	-1	-1	782.718	TG 14:0_14:0_17:0%[M+NH4]+	TG 14:0_14:0_17:0	[M+NH4]+	C48H92O6	TG	PFFOZPTURKUJLN-UHFFFAOYNA-N	CCCCCCCCCCCCCCCCC(=O)OCC(COC(=O)CCCCCCCCCCCCC)OC(=O)CCCCCCCCCCCCC	Chain resolved		137.29	180913_Top16_70_WT_Bat_2_Pos	184.06065:17 184.07968:35 283.21304:15 475.3595:15 495.39258:17 495.43939:52 537.44995:17 611.57703:15 745.60846:17
2529	14.024	-1	-1	799.669	TG 14:0_14:0_18:1%[M+Na]+	TG 14:0_14:0_18:1	[M+Na]+	C49H92O6	TG	RSDIQTNCDWUNDP-VHXPQNKSNA-N	CCCCCCCCCCCCCC(=O)OCC(COC(=O)CCCCCCC\C=C/CCCCCCCC)OC(=O)CCCCCCCCCCCCC	Chain resolved		389.16	180922_Top16_70_WT_WAT_3_Pos	495.42102:17 517.40472:17 517.44299:17 521.45447:52 521.4801:34 523.48364:52 543.42334:86 543.48871:17 571.44385:17 571.4472:69 795.38586:15 798.4502:35 799.6792:281 799.76648:68
3035	13.803	-1	-1	797.665	TG 14:0_14:0_18:2%[M+Na]+	TG 14:0_14:0_18:2	[M+Na]+	C49H90O6	TG	PQNMFXNJDJFSAL-FRIQFDFRNA-N	CCCCCCCCCCCCCC(=O)OCC(COC(=O)CCCCCCC\C=C/C\C=C/CCCCC)OC(=O)CCCCCCCCCCCCC	Chain resolved		157.75	180913_Top16_70_fads2_SM near_3_Pos	313.27374:7 477.02594:7 495.41608:9 515.40454:9 517.43152:17 519.44965:17 531.93219:7 541.4093:17 543.44751:17 547.46643:17 569.422:9 569.43872:26 569.46552:26 575.47192:9 597.44171:9 653.86713:7 795.14569:9 797.62329:116 797.65497:220 797.74213:26
5319	14.067	-1	-1	821.662	TG 14:0_14:0_20:4%[M+Na]+	TG 14:0_14:0_20:4	[M+Na]+	C51H90O6	TG	COZGVWWQELXCSX-JWGNYCBONA-N	CCCCCCCCCCCCCC(=O)OCC(COC(=O)CCCCCC\C=C/C\C=C/C\C=C/C\C=C/CC)OC(=O)CCCCCCCCCCCCC	Chain resolved		92.87	sample_plasma_1-3_1_7207	171.1375:89 178.15067:60 179.14409:91 200.09543:111 205.06665:68 219.21182:75 227.12703:82 240.1321:63 240.24289:69 241.05428:122 253.98859:98 264.26962:94 266.9108:113 284.27002:126 297.07474:48 301.20847:127 302.24277:42 325.06177:126 325.22632:126 327.06592:107 343.12997:40 343.21072:85 353.24368:110 355.12521:113 371.15323:105 383.05777:138 412.85312:92 437.19589:41 439.96567:125 449.19958:112 457.2995:85 458.55896:77 475.06641:76 481.23996:102 486.86041:72 491.41519:235 492.40659:103 493.12939:92 493.40021:94 493.42462:145 495.04788:40 495.44751:111 498.8132:119 502.89844:58 504.95688:80 505.19791:54 506.28522:45 507.4389:72 510.95294:87 516.41107:84 517.19421:62 517.43054:149 518.42487:61 519.43762:195 519.47162:84 520.45422:59 520.60419:58 521.44836:78 522.45337:299 522.92859:55 523.43292:64 524.48187:157 525.50421:38 528.96735:60 531.3241:92 531.42059:100 536.86414:127 537.48975:104 538.44293:116 539.39508:99 539.42334:66 540.40204:57 541.42181:234 542.33765:45 545.46045:103 546.15289:101 546.76324:104 546.90131:75 549.16772:49 549.48077:88 551.5083:79 562.24817:114 563.06458:123 566.5553:250 567.43237:233 568.82874:49 572.48315:104 573.4845:97 576.09875:71 577.16357:38 577.92407:88 584.84937:77 587.70728:108 588.88745:40 593.44812:64 599.19562:40 599.49683:151 601.50836:139 602.35358:69 603.52979:187 611.54907:102 614.04413:75 617.4491:84 621.49036:97 622.49225:82 623.48395:75 624.49304:69 630.73718:119 632.7782:99 633.1297:90 637.95807:78 640.19324:109 644.97559:89 646.8092:90 647.38434:62 653.21466:58 655.7287:110 671.12592:54 674.11804:94 685.10706:46 685.86597:53 689.56451:63 691.88135:65 696.11316:94 700.87183:103 703.03558:108 705.0307:114 714.57709:122 718.1358:80 719.03162:39 733.27673:54 734.81323:92 736.81573:85 740.97632:84 742.94104:39 743.61646:132 744.61719:106 752.20471:66 755.20892:65 759.15924:58 760.9917:70 761.73444:66 764.59955:61 765.68713:35 777.01941:49 782.03564:92 783.65363:74 784.75519:95 787.61279:64 788.84595:53 791.37976:96 803.56592:76 803.71008:80 804.6864:98 808.58185:35 819.45026:68 819.58533:62 819.64978:925 819.75244:93 819.95819:76 820.0802:56 820.45001:67 820.54755:87 820.59277:180 820.64923:1114 820.72943:66 820.80762:43 821.15161:41 821.46436:50 821.50696:47 821.60217:81 821.66309:15612 821.73859:86 821.78497:72 821.83221:57 821.88104:100 821.95605:37
4208	13.486	-1	-1	750.658	TG 14:0_14:1_15:1%[M+NH4]+	TG 14:0_14:1_15:1	[M+NH4]+	C46H84O6	TG	ZSCUTYNHVBEJIU-SAQCZPFTNA-N	CCCCCCCCCCCCCC(=O)OCC(COC(=O)CCCCCCC\C=C/CCCCC)OC(=O)CCCCCCC\C=C/CCCC	Chain resolved		7665.89	171130_takato_TT2_Cont_5_pos	71.04723:69 71.08624:525 77.03744:60 79.05188:127 81.06959:919 83.08588:846 85.06743:126 85.10106:313 85.76993:24 87.07625:24 91.05446:61 93.07012:242 95.08598:1103 97.1013:721 99.07774:117 99.11264:121 101.09665:24 107.08244:238 109.1018:972 111.08089:121 111.11637:298 113.09717:98 113.13296:48 115.11351:24 119.08179:36 121.10117:808 123.11575:554 125.09518:107 125.13283:122 127.10937:134 127.14732:36 129.12689:36 133.09956:36 135.11499:1093 137.13078:405 139.11517:123 139.14661:48 141.12383:268 147.11194:24 148.67415:24 149.13278:627 151.15016:164 153.12555:217 155.14172:311 161.13046:24 163.15012:357 165.16252:122 167.14375:113 169.15868:309 172.16507:24 175.14224:36 177.12628:24 177.1636:239 179.17967:48 181.16185:161 183.1758:227 186.18889:24 191.18001:331 193.19026:48 195.17183:103 197.1911:234 200.19383:36 201.14542:60 203.16928:24 205.19524:130 207.205:48 209.19008:708 210.55739:24 211.20703:318 213.18861:24 214.21162:24 215.16711:117 217.19402:24 219.21173:395 221.23042:36 223.2039:505 225.21771:395 226.20586:24 229.18327:99 233.23056:125 235.20296:36 236.50597:24 237.22255:1264 239.23341:191 241.16563:24 242.24051:36 243.19312:121 247.24043:189 251.23669:308 254.24205:48 255.19777:73 257.2113:126 261.25299:24 263.22879:24 265.20746:36 265.25543:307 268.25824:36 269.21231:68 271.22946:111 283.22607:163 285.24759:144 293.24704:74 297.24469:181 299.25491:166 305.25018:10 309.23486:24 311.26288:342 313.24539:12 313.27267:70 325.27258:119 327.29153:48 339.28583:95 339.31683:24 393.34988:24 395.32159:36 405.36688:36 407.72513:10 409.3295:24 417.36984:48 423.35907:134 436.13596:10 437.36688:156 449.95914:48 451.37921:4408 453.39261:149 460.90976:24 463.37585:278 463.94055:60 465.39462:4710 470.86237:24 473.42511:24 475.92136:48 477.39716:2327 477.90594:88 477.93048:130 477.95499:67 478.81079:24 478.9274:24 479.40936:27599 480.0329:61 480.14966:24 480.36786:36 480.41397:73 480.6261:24 480.71219:36 480.7583:48 480.97357:36 481.07816:24 481.18274:36 481.35196:24 481.40118:48 481.43811:60 481.70892:36 481.98599:36 482.3432:24 483.30154:36 489.87524:84 491.40979:8661 492.43933:36 493.04639:24 493.3703:55 493.42636:6097 494.30835:24 494.45178:24 494.47986:36 494.60458:24 495.39713:36 495.43457:91 495.65311:36 496.54645:24 503.84497:60 505.42331:4299 505.83957:60 505.85849:73 505.88373:61 506.42325:36 507.43997:15937 508.17316:48 508.43558:60 508.54309:36 508.94482:24 509.44482:60 510.02423:36 511.43774:36 514.84644:24 517.81964:48 519.37494:47 519.43243:2078 521.45764:2795 521.96051:36 523.19159:24 531.78815:48 533.45819:2653 533.7951:61 535.41962:82 535.46832:4810 535.79938:24 536.27344:48 536.47479:48 545.73938:24 547.47388:3598 548.47186:60 549.49707:1170 559.74188:48 561.44196:168 561.48853:2668 562.49915:48 563.46082:183 563.50745:558 573.70343:48 575.10162:24 575.50195:2480 576.50494:36 577.52563:36 587.66693:24 589.44629:47 589.5144:875 591.54895:36 601.27899:24 603.48529:177 603.52319:457 617.54309:129 631.56183:81 715.51929:12 715.63184:87 724.65643:10 733.63501:330 743.0473:10 748.27838:36 750.5896:35 750.65875:2226
2236	13.528	-1	-1	769.64	TG 14:0_14:1_16:1%[M+Na]+	TG 14:0_14:1_16:1	[M+Na]+	C47H86O6	TG	SGPSMGCUZQMTGS-PAFQGHGSNA-N	CCCCCCCCCCCCCC(=O)OCC(COC(=O)CCCCCCC\C=C/CCCCCC)OC(=O)CCCCCCC\C=C/CCCC	Chain resolved		926.64	180913_Top16_70_WT_Ear_2_Pos	81.07154:35 95.08862:35 109.09931:35 173.14673:15 201.1698:15 211.20795:35 237.23097:35 493.42474:185 497.45789:17 515.36127:34 515.38989:139 519.40302:17 519.44452:87 519.78979:17 521.4314:52 521.46338:86 523.50543:35 539.7149:15 541.40399:126 543.43231:90 547.46106:52 550.45782:15 569.43982:69 719.93726:15 767.19141:34 769.62897:1000
2255	13.828	-1	-1	797.661	TG 14:0_14:1_18:1%[M+Na]+	TG 14:0_14:1_18:1	[M+Na]+	C49H90O6	TG	UVAHIOIFDNNSJD-VHIXTXNKNA-N	CCCCCCCCCCCCCC(=O)OCC(COC(=O)CCCCCCC\C=C/CCCCCCCC)OC(=O)CCCCCCC\C=C/CCCC	Chain resolved		29.22	151209_yasuda_Hela_Ctr_Pos_02	515.43207:10 521.45874:41 543.42639:41 547.46954:20 569.45758:31 571.46265:20 797.50476:41 797.67609:550
103237	14.056	1.4345	292.271	795.648	TG 14:0_14:1_18:2%[M+Na]+	TG 14:0_14:1_18:2	[M+Na]+	C49H88O6	TG	GYTJPFXYRURXOG-HRWOFZLKNA-N	CCCCCCCCCCCCCC(=O)OCC(COC(=O)CCCCCCC\C=C/C\C=C/CCCCC)OC(=O)CCCCCCC\C=C/CCCC	Chain resolved		201.56	Muscle_3_timsON_pos_1-19_1_5236	319.263:135 463.37399:262 491.40701:135 491.414:486 492.41101:188 493.41299:179 495.42899:123 507.52399:206 513.383:329 513.39001:274 513.39697:342 513.40002:197 515.40698:160 515.41101:382 516.414:215 519.43701:268 520.45099:139 521.448:154 524.47498:188 541.125:95 542.42499:237 547.47699:219 548.466:342 550.45502:95 567.45001:259 569.44598:283 570.46997:228 571.47601:179 575.51703:160 576.50897:197 576.51703:206 577.49402:222 579.53497:157 595.46503:311 599.05499:148 601.51398:483 603.51898:160 624.492:274 660.59399:151 693.62201:234 713.638:139 713.64301:135 760.75098:154 766.05701:77 776.66998:243 777.68903:135 778.98297:302 794.53198:77 794.63898:249 794.70599:289 795.349:31 795.41602:145 795.47803:28 795.64398:745 795.64801:50970 795.65302:19718 795.67902:206 795.68402:441 795.68799:28 795.69299:31 795.69702:89 795.74597:148 795.76898:342 795.88501:203
4712	13.592	-1	-1	788.675	TG 14:0_14:1_18:3%[M+NH4]+	TG 14:0_14:1_18:3	[M+NH4]+	C49H86O6	TG	CIZXNEUTBLZDKD-APKZLACKNA-N	CCCCCCCCCCCCCC(=O)OCC(COC(=O)CCCCCCC\C=C/C\C=C/C\C=C/CC)OC(=O)CCCCCCC\C=C/CCCC	Chain resolved		27.86	171130_takato_TT2_Blank_pos	97.09906:6 108.04288:5 119.09296:5 129.14168:5 151.16086:5 163.15044:12 179.133:5 184.15292:5 192.28123:5 207.17485:12 217.18997:12 233.18559:6 239.18784:5 250.11977:5 257.21567:18 283.19281:6 307.18362:5 311.27734:6 412.07681:5 447.41809:5 489.36179:6 491.3959:6 493.41556:18 506.47852:5 515.43372:12 519.40845:6 519.90717:5 521.45282:34 521.51685:12 531.44366:5 543.41406:6 543.43036:18 545.45593:12 547.45892:30 557.82391:5 562.43744:5 575.43939:6 575.48315:12 601.51068:6 725.89978:5 771.59406:6 771.64471:12 778.97021:5 788.64044:12
3273	13.574	-1	-1	843.636	TG 14:0_14:1_22:6%[M+Na]+	TG 14:0_14:1_22:6	[M+Na]+	C53H88O6	TG	QKWYDXAAYJAXEX-DCEIGTFTNA-N	CCCCCCCCCCCCCC(=O)OCC(COC(=O)CC\C=C/C\C=C/C\C=C/C\C=C/C\C=C/C\C=C/CC)OC(=O)CCCCCCC\C=C/CCCC	Chain resolved		121.8	160902_Lung_DHA_Pos_14	339.28925:10 493.40665:61 493.42233:92 515.40247:41 556.91058:10 587.48132:20 593.43982:31 613.4859:10 615.45142:31 617.45868:10 671.50635:20 829.60486:10 838.72858:10 843.64716:649
4289	13.668	-1	-1	757.628	TG 14:0_15:0_14:1%[M+Na]+	TG 14:0_15:0_14:1	[M+Na]+	C46H86O6	TG	KHAUMDGBIRUXME-SDXDJHTJNA-N	CCCCCCCCCCCCCCC(=O)OCC(COC(=O)CCCCCCCCCCCCC)OC(=O)CCCCCCC\C=C/CCCC	Chain resolved		524.29	171130_takato_TT2_Cont_1_pos	95.08556:12 109.09546:12 113.13395:12 149.1338:24 183.16544:12 209.19313:24 221.07919:12 221.21893:24 225.22293:24 233.22728:12 277.21265:12 327.27722:10 453.35745:12 453.41119:24 465.40436:24 467.41541:24 479.40076:60 481.41409:80 487.37103:24 489.40723:24 493.39578:60 493.42383:99 495.43201:36 501.38687:62 503.39233:48 507.43735:80 509.44852:48 509.47385:48 511.45731:12 515.39124:48 515.40399:74 521.44855:24 523.48083:24 529.39166:24 529.42719:63 529.46588:12 531.42645:24 535.46552:60 535.50122:24 540.4715:24 543.45551:36 552.53265:12 557.45532:48 563.49451:36 571.44543:12 574.55731:10 585.49011:24 755.26489:48 757.5174:24 757.63318:2004 757.97675:24
4697	14.184	-1	-1	787.677	TG 14:0_15:0_16:0%[M+Na]+	TG 14:0_15:0_16:0	[M+Na]+	C48H92O6	TG	RIBSYLFDZQICKH-UHFFFAOYNA-N	CCCCCCCCCCCCCCCC(=O)OCC(COC(=O)CCCCCCCCCCCCC)OC(=O)CCCCCCCCCCCCCC	Chain resolved		168.8	171130_takato_TT2_Cont_2_pos	509.43118:12 509.44699:60 510.48257:24 512.45532:36 513.47174:48 523.4408:12 523.45044:48 523.46649:60 525.49304:24 527.47528:48 528.48065:24 531.4314:70 537.4649:12 537.48767:60 539.48254:24 540.50909:36 541.48438:36 545.44354:62 559.44891:36 559.47211:48 559.4953:68 785.10962:12 785.14893:24 787.68555:1036
4669	13.923	-1	-1	785.658	TG 14:0_15:0_16:1%[M+Na]+	TG 14:0_15:0_16:1	[M+Na]+	C48H90O6	TG	WPZBPGLDPHSUSA-QOCHGBHMNA-N	CCCCCCCCCCCCCCC(=O)OC(COC(=O)CCCCCCCCCCCCC)COC(=O)CCCCCCC\C=C/CCCCCC	Chain resolved		325.53	171130_takato_TT2_Cont_5_pos	73.96799:10 85.10105:24 95.08597:24 100.12463:10 109.0974:48 111.11045:12 121.09499:12 121.10117:36 123.12041:36 135.11824:83 137.13242:24 143.15021:10 151.14842:36 163.14653:24 184.07655:24 209.186:36 211.19887:48 219.20757:24 225.22189:94 233.23055:12 237.21605:78 285.24759:24 297.25436:12 302.28046:12 481.42575:36 485.44351:12 495.44077:60 505.91522:12 507.44308:109 507.49994:24 509.45428:256 510.1604:24 511.45358:36 512.42456:24 513.46313:36 521.43835:166 521.46082:321 522.45721:24 523.47388:122 524.43689:36 525.4812:48 526.48792:48 529.42987:48 531.43567:84 535.46503:275 535.51367:36 537.48541:69 538.47424:48 539.48029:48 540.51337:36 543.37653:36 543.43213:107 545.44128:24 549.48712:81 557.46478:88 563.49738:24 567.51935:12 783.20258:36 785.5788:58 785.66138:1599
31627	9.127	1.4586	297.166	796.727	TG 14:0_15:0_17:0%[M+NH4]+	TG 14:0_15:0_17:0	[M+NH4]+	C49H94O6	TG	DADOWNLSSLNCDI-UHFFFAOYNA-N	CCCCCCCCCCCCCCCCC(=O)OCC(COC(=O)CCCCCCCCCCCCC)OC(=O)CCCCCCCCCCCCCC	Chain resolved		9.98	Hi20_pos_timsON_PASEF_14_1_2382	61.769:18 63.865:18 496.44199:236 496.44601:96 496.44901:18 509.44601:197 509.453:178 509.457:66 523.45398:121 523.461:599 523.46503:154 523.46802:1738 523.47198:557 523.47601:169 523.479:367 523.48297:100 524.40698:18 524.46503:207 524.46899:250 524.47198:252 524.534:199 525.15802:113 525.255:21 525.46198:117 525.94501:55 535.46301:213 537.479:315 537.48297:133 537.487:201 537.48999:88 537.49799:221 537.50098:129 538.48901:330 550.49701:150 551.48999:322 551.49298:413 551.49701:440 551.51202:131 551.52301:117 552.49701:209 552.50098:96 553.50299:152 555.00403:66 664.44598:18 764.29901:18 796.74103:176
2383	14.195	-1	-1	813.693	TG 14:0_15:0_18:1%[M+Na]+	TG 14:0_15:0_18:1	[M+Na]+	C50H94O6	TG	LPFCBOFEKLNOFO-IZHYLOQSNA-N	CCCCCCCCCCCCCCC(=O)OC(COC(=O)CCCCCCCCCCCCC)COC(=O)CCCCCCC\C=C/CCCCCCCC	Chain resolved		48.53	151209_yasuda_Hela_Ctr_Pos_02	97.10701:10 227.02495:10 523.4679:31 531.43579:41 535.46027:41 545.45105:20 547.91864:10 551.5144:10 557.43805:51 559.47186:31 563.50714:31 571.47955:51 585.47717:51 813.68713:1134
1690	14.009	-1	-1	811.67	TG 14:0_15:0_18:2%[M+Na]+	TG 14:0_15:0_18:2	[M+Na]+	C50H92O6	TG	HFHPULQIGJZKNH-IZGAEGEENA-N	CCCCCCCCCCCCCCC(=O)OC(COC(=O)CCCCCCCCCCCCC)COC(=O)CCCCCCC\C=C/C\C=C/CCCCC	Chain resolved		150.8	160902_Adipose_Control_Pos_01	531.44861:31 543.44916:10 551.52063:10 558.18732:10 561.46545:31 569.45032:31 583.45715:20 589.52881:10 611.4859:10 811.67664:531
2585	13.91	-1	-1	811.684	TG 14:0_15:1_18:1%[M+Na]+	TG 14:0_15:1_18:1	[M+Na]+	C50H92O6	TG	FZBOWOYKUDCPHM-YYWCECFBNA-N	CCCCCCCCCCCCCC(=O)OCC(COC(=O)CCCCCCC\C=C/CCCCCCCC)OC(=O)CCCCCCC\C=C/CCCCC	Chain resolved		31.11	180913_Top16_70_fads2_Ear_2_Pos	109.09748:17 458.00104:15 507.44635:17 521.43909:35 529.45026:17 533.44635:35 535.47278:69 538.09167:15 543.46313:17 547.47559:86 549.48572:34 557.43384:69 569.42462:17 571.4679:69 583.49603:35 631.78571:15 811.62946:100 811.6734:288
2134	13.789	-1	-1	804.707	TG 14:0_15:1_18:2%[M+NH4]+	TG 14:0_15:1_18:2	[M+NH4]+	C50H90O6	TG	OBXDTEXUNVDKII-MLCDDDKHNA-N	CCCCCCCCCCCCCC(=O)OCC(COC(=O)CCCCCCC\C=C/C\C=C/CCCCC)OC(=O)CCCCCCC\C=C/CCCCC	Chain resolved		35.2	160824_Muscle_EPA_Pos_09	93.06654:10 95.08361:20 98.60178:10 128.95972:10 178.96501:10 225.21877:10 226.98599:51 257.22028:10 300.95908:10 313.26926:20 470.92361:10 496.94308:10 505.40475:31 505.44284:20 507.43997:71 519.45087:31 531.42004:20 531.42981:20 533.4483:61 545.45483:41 545.47791:20 547.47333:41 549.46576:31 555.0592:10 559.46893:51 561.48981:20 573.47833:20 580.94244:10 597.40771:10 601.51501:20 603.53754:20 787.66156:10 804.71228:20
2413	13.831	-1	-1	771.644	TG 14:0_16:0_14:1%[M+Na]+	TG 14:0_16:0_14:1	[M+Na]+	C47H88O6	TG	JRZPEKVQFIJQHH-SDXDJHTJNA-N	CCCCCCCCCCCCCCCC(=O)OCC(COC(=O)CCCCCCCCCCCCC)OC(=O)CCCCCCC\C=C/CCCC	Chain resolved		623.74	160902_Lung_Control_Pos_03	81.06946:51 83.08515:41 95.0818:41 107.08849:10 211.2048:41 237.21912:31 265.2583:31 467.40707:112 489.38974:112 493.41806:226 495.44785:143 515.40442:196 517.4115:173 521.4502:194 523.45929:82 543.4306:268 545.46838:41 549.47272:82 551.51184:31 571.46991:133 577.52313:71 599.49237:71 745.61444:188 769.22577:31 771.64594:7125
98983	14.546	1.4529	296.122	780.711	TG 14:0_16:0_15:1%[M+NH4]+	TG 14:0_16:0_15:1	[M+NH4]+	C48H90O6	TG	PYLSHQRKFHSBPH-JZJYNLBNNA-N	CCCCCCCCCCCCCCCC(=O)OCC(COC(=O)CCCCCCCCCCCCC)OC(=O)CCCCCCC\C=C/CCCCC	Chain resolved		9.53	Plasma_2_timsON_pos_1-33_1_5250	465.35901:276 474.332:648 476.323:462 481.43201:622 494.327:58 496.431:904 507.43201:821 507.44199:590 507.44601:943 507.453:340 508.448:327 509.44101:558 509.448:1193 509.45901:2572 509.46301:340 509.48401:481 510.453:411 510.45599:584 510.45999:1173 521.19501:218 521.41901:488 521.44501:840 521.48102:462 522.45001:802 523.46399:237 523.46698:404 523.47101:77 523.474:1251 523.48499:558 523.49298:327 535.45801:404 535.46899:1046 535.47302:1495 535.47998:378 535.48401:763 535.50201:609 537.48199:725 537.48499:539 537.48901:494 537.49298:962 537.49597:565 537.552:244 537.55499:58 538.48798:532 539.45099:167 539.495:847 540.14203:359 549.48999:949 551.49597:481 551.50299:225 551.51099:295 553.16602:180 563.48199:346 565.513:1052 565.52002:346 745.758:167
3196	14.394	-1	-1	801.692	TG 14:0_16:0_16:0%[M+Na]+	TG 14:0_16:0_16:0	[M+Na]+	C49H94O6	TG	JWVXCFSNEOMSHH-UHFFFAOYNA-N	CCCCCCCCCCCCCCCC(=O)OCC(COC(=O)CCCCCCCCCCCCC)OC(=O)CCCCCCCCCCCCCCC	Chain resolved		925.33	160906_Small_Intestine_AA_Pos_20	186.9924:61 268.99451:31 523.46112:71 545.4538:112 551.50055:61 554.54303:10 573.46362:61 573.50421:41 801.6947:1067
2722	14.101	-1	-1	799.673	TG 14:0_16:0_16:1%[M+Na]+	TG 14:0_16:0_16:1	[M+Na]+	C49H92O6	TG	JYICXCHHKWVGEI-QOCHGBHMNA-N	CCCCCCCCCCCCCCCC(=O)OC(COC(=O)CCCCCCCCCCCCC)COC(=O)CCCCCCC\C=C/CCCCCC	Chain resolved		1743.55	160902_Lung_AA_Pos_16	227.9911:5 490.93137:5 517.43579:10 521.4585:25 523.46759:31 543.44568:25 545.45715:25 549.49121:25 571.46527:31 799.26764:15 799.6745:441
1638	9.022	-1	-1	795.647	TG 14:0_16:0_16:3%[M+Na]+	TG 14:0_16:0_16:3	[M+Na]+	C49H88O6	TG	WTXRHSTYJPZTMT-CPIDICIUNA-N	CCCCCCCCCCCCCCCC(=O)OC(COC(=O)CCCCCCCCCCCCC)COC(=O)CCCCC\C=C/C\C=C/C\C=C/CC	Chain resolved		22.52	Posi_Ida_Euglena_3	471.71106:21 495.43143:83 515.40692:42 517.42041:83 532.83228:21 539.40173:42 543.4101:42 543.4364:42 545.44452:125 545.46429:104 564.50208:21 567.4256:208 594.3313:21 595.46002:42 793.19989:42 795.3869:42 795.51819:90 795.64154:1702 795.95203:25
108528	14.921	1.4773	300.869	815.714	TG 14:0_16:0_17:0%[M+Na]+	TG 14:0_16:0_17:0	[M+Na]+	C50H96O6	TG	LVVDEVHUTIMHAK-UHFFFAOYNA-N	CCCCCCCCCCCCCCCCC(=O)OCC(COC(=O)CCCCCCCCCCCCC)OC(=O)CCCCCCCCCCCCCCC	Chain resolved		16.49	Pancreas_1_timsON_pos_1-35_1_5252	379.26199:77 397.36301:100 425.32901:54 442.39801:49 537.48499:153 543.61298:19 545.45697:88 552.5:91 559.45398:71 559.47198:98 559.47601:85 560.461:127 561.263:33 586.487:82 587.47998:114 601.52197:27 607.508:60 689.763:59 689.78802:11 760.58099:28 796.69299:56 814.68402:53 814.68799:29 814.69299:163 814.69702:224 814.70203:96 814.70599:28 814.711:269 814.71503:49 814.71997:74 814.73401:79 814.75201:14 815.60999:44 815.64697:31 815.67798:21 815.68701:49 815.69202:49 815.70502:741 815.71002:2729 815.71399:4795 815.71899:168 815.75:101 815.87299:116 816.185:22
2772	9.88	-1	-1	806.72	TG 14:0_16:0_17:2%[M+NH4]+	TG 14:0_16:0_17:2	[M+NH4]+	C50H92O6	TG	OLUJFXJTNHQDCO-IMZNHJELNA-N	CCCCCCCCCCCCCCCC(=O)OC(COC(=O)CCCCCCCCCCCCC)COC(=O)CCCCCCC\C=C/C\C=C/CCCC	Chain resolved		72.65	TT6600_LIPp_NIST-SRM-1950_Rep1	85.09573:93 88.11109:7 101.05553:9 137.12053:68 144.66231:14 149.02242:165 163.1447:79 202.05507:14 243.19987:339 261.22025:68 265.25482:30 355.04462:38 375.98035:14 392.27859:283 399.11502:168 436.508:14 457.27609:143 489.31607:65 502.75232:14 507.43903:890 509.46423:2142 511.45224:175 521.44696:1 523.46783:3781 527.53088:14 533.4458:738 535.48975:289 547.4577:0 548.46295:156 549.49542:545 556.92529:13 561.48169:2115 562.46637:459 569.45392:21 575.4776:0 575.4978:1 577.49249:549 590.51166:163 597.82172:14 681.90375:8 693.54779:196 748.58209:14 799.5827:0 804.75366:154 806.65771:21
2779	14.612	-1	-1	829.733	TG 14:0_16:0_18:0%[M+Na]+	TG 14:0_16:0_18:0	[M+Na]+	C51H98O6	TG	JTDPHURHZMZJHD-UHFFFAOYNA-N	CCCCCCCCCCCCCCCCCC(=O)OCC(COC(=O)CCCCCCCCCCCCC)OC(=O)CCCCCCCCCCCCCCC	Chain resolved		2104.29	180922_Top16_70_Blank_Pos	133.09969:5 510.90042:5 523.49219:12 545.49036:5 551.49774:29 551.51422:29 562.90564:5 570.54456:23 573.47278:29 573.50299:29 601.49786:6 827.5307:5 829.71875:85 829.73895:100
2723	14.315	-1	-1	827.712	TG 14:0_16:0_18:1%[M+Na]+	TG 14:0_16:0_18:1	[M+Na]+	C51H96O6	TG	GPXZOHHIWJNYTJ-IZHYLOQSNA-N	CCCCCCCCCCCCCCCC(=O)OC(COC(=O)CCCCCCCCCCCCC)COC(=O)CCCCCCC\C=C/CCCCCCCC	Chain resolved		5735.49	180922_Top16_70_WT_WAT_2_Pos	81.07536:17 83.08797:35 85.10843:17 113.13226:15 121.10695:35 237.2254:35 239.24071:88 523.46021:105 527.48199:35 545.40204:17 545.46423:94 549.4939:351 551.48468:130 552.49298:34 553.53186:35 571.47626:230 573.46613:91 573.5199:86 573.54004:52 577.51013:104 592.01489:15 599.47723:119 825.07977:69 825.10797:86 825.15228:86 825.36981:35 826.63141:34 826.70807:52 827.7124:4923 828.16437:35
2714	14.07	-1	-1	825.699	TG 14:0_16:0_18:2%[M+Na]+	TG 14:0_16:0_18:2	[M+Na]+	C51H94O6	TG	YUIIXXZIUIOJQY-IZGAEGEENA-N	CCCCCCCCCCCCCCCC(=O)OC(COC(=O)CCCCCCCCCCCCC)COC(=O)CCCCCCC\C=C/C\C=C/CCCCC	Chain resolved		6675.82	180922_Top16_70_fads2_WAT_1_Pos	71.49972:15 81.06644:52 83.08405:35 95.07905:17 95.08452:52 97.09991:35 107.91895:17 117.92699:15 121.1099:17 123.11841:52 135.12152:52 137.13416:35 147.11586:17 151.15257:35 161.1387:17 183.16461:17 211.20639:52 237.21431:17 239.23172:52 263.24167:69 265.24103:35 279.23727:35 303.22321:34 319.25473:35 519.44983:35 521.46552:92 523.47229:147 526.47351:35 541.43555:69 543.39862:34 543.43787:94 545.45038:127 547.47314:168 549.46356:96 549.48987:92 550.49298:35 552.52844:34 569.41211:34 569.42548:146 569.44891:171 569.53925:34 571.47211:104 575.45526:17 575.48889:121 577.50928:52 579.50964:34 595.599:17 597.4624:155 597.48981:283 597.55499:98 599.49353:34 603.5282:69 625.51697:86 823.08966:69 823.12592:88 823.15405:91 825.68695:4702
92043	14.296	1.4911	303.617	823.679	TG 14:0_16:0_18:3%[M+Na]+	TG 14:0_16:0_18:3	[M+Na]+	C51H92O6	TG	IJXMVNJNIOUHCI-ULXYQDGQNA-N	CCCCCCCCCCCCCCCC(=O)OC(COC(=O)CCCCCCCCCCCCC)COC(=O)CCCCCCC\C=C/C\C=C/C\C=C/CC	Chain resolved		226.14	Muscle_3_timsON_pos_1-19_1_5604	128.37801:52 541.42499:549 545.45801:416 549.466:278 567.43597:330 567.44397:295 573.47803:324 576.49902:440 595.47101:480 823.64203:457 823.66498:503 823.67401:3123 823.67902:2284 823.68298:266 823.69202:503
41799	14.103	1.4927	303.993	816.707	TG 14:0_16:0_18:4%[M+NH4]+	TG 14:0_16:0_18:4	[M+NH4]+	C51H90O6	TG	OERBUNDZQSEJCT-CJXYNRQTNA-N	CCCCCCCCCCCCCCCC(=O)OC(COC(=O)CCCCCCCCCCCCC)COC(=O)CCCC\C=C/C\C=C/C\C=C/C\C=C/CC	Chain resolved		74.49	sample_plasma_1-3_1_7195	187.151:1277 205.153:864 207.17101:793 235.20399:856 237.22:909 239.23399:462 244.217:927 245.228:1709 245.248:82 257.20999:1039 259.10699:142 263.23099:748 263.23401:845 263.23901:909 263.26199:34 264.561:663 273.827:34 280.26099:339 293.245:142 309.198:1300 309.23999:812 311.25601:1091 339.28201:1091 351.25299:812 401.565:1117 401.58701:220 423.34299:756 469.405:1013 473.55301:34 491.40799:164 492.401:1013 493.42001:249 493.42401:763 495.43399:1184 495.43701:1191 495.44101:5109 495.444:953 495.46899:56 496.44501:842 496.45599:544 505.80099:499 515.42603:1054 517.42297:1113 517.42603:767 517.43402:1452 518.42401:689 519.42999:868 519.43402:2890 519.43799:5727 519.44098:23631 519.44501:6312 519.448:4029 519.46997:1195 519.474:48 519.47699:34 519.48102:752 519.49902:696 519.50299:101 519.66498:34 519.72998:34 519.78802:108 520.03699:34 520.11603:67 520.12:37 520.44098:2916 520.44501:1512 520.448:2532 520.45502:782 520.46301:801 520.52802:767 520.57501:74 521.12:182 521.435:1065 521.453:17360 521.45599:40621 521.46002:15305 521.46399:3932 521.474:1322 521.48199:480 521.48499:145 521.48901:168 521.59698:97 521.65198:34 521.67999:34 521.77399:37 521.82098:71 521.82898:37 521.883:34 521.95203:34 522.12903:37 522.13202:34 522.13599:41 522.14001:37 522.18298:503 522.24799:871 522.45801:6070 522.46198:7522 522.46503:1430 522.48297:782 522.487:827 522.49103:37 522.81598:451 523.13501:469 523.17499:328 523.17798:305 523.461:376 523.46399:2614 523.46802:2067 523.47198:3701 523.47498:1374 523.479:756 523.49298:372 523.50403:41 523.93201:640 524.026:305 524.47498:592 524.48297:771 524.896:201 525.44397:439 525.513:391 526.21301:290 538.04401:134 543.42603:164 543.43298:1255 543.43701:536 543.44397:2059 543.448:945 543.474:644 544.42999:357 544.44098:1408 544.44501:1009 544.47101:34 544.92499:853 545.409:212 545.43903:923 545.45001:6182 545.45398:6680 545.45801:4320 545.461:7928 545.46503:1352 545.47601:171 545.49103:34 545.50201:160 545.513:480 546.44897:1043 546.453:842 546.46002:2483 546.46399:1788 546.46698:782 546.849:357 547.46698:14388 547.47101:13856 547.474:20220 547.47803:644 547.5:510 547.50403:272 548.15198:34 548.16699:37 548.47101:752 548.47498:1720 548.479:2927 548.508:41 548.909:257 548.953:439 549.47302:573 549.47601:897 549.487:3881 549.49103:1936 549.495:1891 549.50201:465 549.62097:406 549.64697:108 549.90698:93 550.297:324 550.48999:611 550.49298:737 551.48901:708 552.25897:194 571.466:1114 571.46997:2350 571.47699:477 571.48102:730 571.49298:1020 571.52301:34 572.46899:101 572.47302:142 573.10602:164 573.47699:1389 573.48499:13510 573.48901:8490 573.492:5976 573.49597:1311 573.51099:875 573.51898:168 573.52301:67 574.48602:1408 574.48999:2004 574.61902:71 574.71399:763 575.41602:503 575.492:3046 575.49597:663 575.5:8385 575.50299:26355 575.50702:2000 575.534:294 575.53802:74 575.66302:305 576.33502:209 576.49902:622 576.50598:667 576.51001:841 576.51398:462 577.51801:663 577.52502:674 577.52899:305 577.716:346 578.52301:34 579.10101:201 579.52802:465 580.81702:436 585.31598:37 588.46002:748 589.48199:845 599.48999:1166 599.50598:2011 600.51001:1088 601.48798:927 601.50403:1438 601.51099:9280 601.51501:3337 601.51898:4171 601.52301:6966 601.52698:1110 601.539:331 601.55402:566 601.60101:596 601.659:1244 601.93903:376 602.30798:380 602.521:2253 602.52502:2298 602.53699:957 602.54797:1158 603.52399:529 603.52802:998 603.53998:1076 603.54401:462 603.96802:395 604.53998:603 604.54303:1173 605.47803:592 616.07202:112 620.89099:156 627.53101:923 629.73401:209 799.68799:823 800.664:1676 800.70001:41 801.69397:775 801.69897:1464 801.703:648 815.69:454 816.685:953 816.698:495 816.70697:905
3762	13.35	-1	-1	836.772	TG 14:0_16:0_19:1%[M+NH4]+	TG 14:0_16:0_19:1	[M+NH4]+	C52H98O6	TG	SPMNUCWDJVDAIK-QPLCGJKRNA-N	CCCCCCCCCCCCCCCC(=O)OC(COC(=O)CCCCCCCCCCCCC)COC(=O)CCCCCCC\C=C/CCCCCCCCC	Chain resolved		219.35	180913_Top16_70_WT_Bat_3_Pos	81.07104:35 93.05595:17 95.0895:52 109.07101:17 143.08286:17 161.86166:15 263.23856:17 285.24918:52 305.20364:15 313.26804:87 337.26752:52 339.28979:86 383.26392:17 491.36841:17 491.39951:114 517.46234:35 519.47418:203 519.5061:102 523.46136:52 535.42041:17 537.46686:17 539.40967:69 539.46179:34 545.46216:94 545.49164:226 551.4826:34 563.4295:17 563.46942:69 563.49609:86 575.48755:52 576.53436:35 577.50122:169 577.52148:139 591.48047:69 591.5589:17 595.47443:52 599.50592:35 627.49896:15 647.49091:34 651.55481:35 819.67957:34 836.64655:52
3124	10.165	-1	-1	851.712	TG 14:0_16:0_20:3%[M+Na]+	TG 14:0_16:0_20:3	[M+Na]+	C53H96O6	TG	DMDLJYYIPDOJQY-ULXYQDGQNA-N	CCCCCCCCCCCCCCCC(=O)OC(COC(=O)CCCCCCCCCCCCC)COC(=O)CCCCCCCCC\C=C/C\C=C/C\C=C/CC	Chain resolved		1306.42	TT6600_LIPp_NIST-SRM-1950_Rep3	81.06988:12299 82.07367:1025 83.08363:7128 84.08819:126 85.10137:2347 93.06617:2132 95.08463:17590 96.08755:634 97.10263:7083 99.07755:1008 105.06981:731 107.08745:1445 108.08595:346 109.09935:8885 110.10129:1109 111.11519:3035 112.12482:196 113.13007:269 119.08114:171 121.09254:5862 121.10336:5818 122.10767:768 123.11768:9580 124.11779:1007 125.09369:506 127.11074:632 133.10159:2105 135.11668:4568 137.13214:5621 139.11284:889 140.11932:120 147.10962:998 149.13344:1665 150.13593:632 151.14177:1778 152.14751:451 155.14627:877 161.13004:1190 163.15099:144 165.16649:1108 167.13812:445 175.14165:1660 175.14722:1663 177.16617:1297 179.17978:624 189.16753:360 193.16045:575 205.1944:381 207.17313:416 211.20189:5346 212.20647:1121 213.21341:148 219.20334:1593 220.20798:196 221.22954:154 233.19026:178 237.22552:11712 238.22079:1124 239.23769:3992 245.21088:10955 245.22406:12137 246.22495:1690 247.2411:2493 248.25052:561 254.23827:675 256.26501:484 263.23529:37170 264.23801:6528 265.24722:8246 266.24692:651 279.22397:153 285.24023:5440 286.24365:653 301.23813:625 309.25021:21 311.26718:9192 312.25085:1594 314.27258:2595 319.26019:6626 337.26184:2430 338.28055:472 339.28531:2820 340.29413:1545 391.30316:252 405.30014:225 429.35815:62 475.43372:279 479.41055:160 489.37701:210 502.46436:56 519.41815:406 521.46704:1211 527.47668:767 533.44623:431 537.48254:101 545.45001:1373 545.49591:197 545.76465:2071 545.79419:2806 547.474:321321 547.7663:1182 548.42004:1447 548.46606:99930 548.78821:1249 549.48865:808452 550.24548:2353 550.44299:1791 550.48907:243545 551.49042:53520 554.41742:281 556.22955:244 561.47437:804 563.50122:1492 569.44965:433 570.44464:379 571.71222:4425 572.72601:805 573.48523:350813 574.17773:1088 574.32568:714 574.48712:129983 575.30139:207 575.5:474743 576.19702:1023 576.27454:1493 576.40253:511 576.51038:133496 577.5014:24670 578.49664:1203 578.51349:482 580.64862:39 587.48907:258 589.50439:283 595.45459:1805 597.51093:845 599.66705:2394 601.51727:286000 602.32288:585 602.49854:62892 602.52264:109282 603.51166:23739 603.52893:26187 604.53943:957 605.53351:1027 619.54724:121 623.49347:1170 634.51984:212 729.6402:44 731.58984:187 811.72876:2954 812.71661:1398 813.70905:418 829.72699:32332 830.72974:19581 831.73309:6609 832.70874:839 841.61688:43 841.65356:99 844.13873:215 846.75012:104640 847.75494:51312 848.76038:14905 849.05066:671 849.75415:2738 850.76892:421 851.71057:157925
5517	14.265	-1	-1	849.694	TG 14:0_16:0_20:4%[M+Na]+	TG 14:0_16:0_20:4	[M+Na]+	C53H94O6	TG	PDTDPJCFQFBLEY-ZHZPEVIKNA-N	CCCCCCCCCCCCCCCC(=O)OC(COC(=O)CCCCCCCCCCCCC)COC(=O)CCCCCC\C=C/C\C=C/C\C=C/C\C=C/CC	Chain resolved		309.21	sample_plasma_1-3_1_7207	148.18924:37 210.19633:123 221.08505:78 222.08253:78 223.08357:62 227.97188:36 235.20729:91 237.22112:135 238.22586:73 239.23964:156 240.14781:45 244.94426:58 251.17767:97 255.97502:151 260.20795:88 262.1846:88 263.23526:102 264.23773:113 265.25314:75 279.23294:161 281.01501:100 283.03177:104 283.2832:67 294.28885:113 296.06711:139 297.04419:89 299.2023:110 303.23618:60 309.2709:118 309.40277:36 310.24829:65 312.26077:112 326.9202:86 327.05396:132 327.22626:122 335.26169:88 339.29083:100 340.26297:44 348.26047:90 355.07086:68 371.1203:82 405.00055:74 432.26733:138 442.11038:94 446.14288:84 447.35199:108 452.94727:64 453.41626:95 469.7908:137 476.83521:97 481.42441:53 488.8624:82 490.76071:102 492.90918:81 495.44302:60 499.94708:107 519.44006:312 520.44476:208 521.45325:770 522.45215:157 522.49384:51 523.47882:38 524.47949:145 529.54395:137 532.82111:77 537.43469:118 537.49133:253 538.54779:97 540.90729:69 541.14502:94 542.4212:69 544.96252:87 545.45831:492 546.46173:88 547.35284:152 547.47095:841 547.57147:63 548.40546:74 548.47375:1003 549.48059:394 549.54004:102 550.48584:352 550.87939:48 551.50256:173 552.49512:68 552.91418:46 553.48938:106 555.06323:80 562.33423:122 563.50311:80 564.52002:89 566.53149:49 566.55414:67 567.43634:340 569.45343:624 570.46356:111 570.52374:70 570.84802:63 570.88593:68 571.46674:82 571.5448:43 572.47186:66 573.48065:256 573.51892:35 574.49335:205 574.79431:92 575.50073:434 576.50293:422 577.35028:112 577.49945:202 578.8017:75 579.35809:40 582.85016:64 584.88025:37 585.14246:49 591.44867:45 592.43408:97 593.44696:195 595.46484:265 596.46893:66 597.4837:53 598.48602:84 599.5022:207 600.51471:57 601.51556:402 602.06653:44 602.51337:243 603.35706:51 603.51599:303 604.53741:177 605.44879:121 615.53064:94 616.93213:119 617.5528:82 620.47748:94 621.48438:366 621.54974:41 621.82263:93 622.49353:329 623.49579:84 624.50958:67 628.01514:46 630.84912:71 637.125:76 644.19421:66 649.51428:76 650.9704:121 654.48877:119 662.52936:90 664.05865:88 666.90033:85 669.91156:35 672.06494:68 675.96826:92 685.14185:41 694.07031:40 697.97668:65 699.78259:88 699.97174:91 702.57965:48 702.82568:77 711.19482:71 741.44293:36 746.09149:59 759.83313:78 761.60913:113 778.79797:91 783.41003:60 791.56641:78 797.79907:138 799.6333:90 800.62744:138 801.69537:45 802.69611:70 804.06506:42 804.56256:42 805.56476:64 811.72632:102 815.65912:238 816.66217:236 816.71765:44 817.64301:163 818.6535:68 819.72449:54 820.73199:85 821.16138:62 821.21387:52 823.67487:83 824.68939:47 825.68146:50 830.73047:85 830.8407:96 831.54736:38 831.73065:172 832.73633:87 836.20306:40 846.48474:37 847.20697:39 847.62146:68 847.67963:9013 847.7608:58 848.2962:75 848.46576:52 848.52722:77 848.62677:152 848.68317:12555 848.7467:151 848.78546:36 848.84534:127 848.88049:112 848.93506:54 849.0387:48 849.27057:63 849.29712:82 849.42694:39 849.47345:86 849.69421:32541 849.81744:50 849.88043:106 849.95447:38 849.98273:43 850.11359:115 850.15381:47 850.18866:102
1924	9.436	-1	-1	847.672	TG 14:0_16:0_20:5%[M+Na]+	TG 14:0_16:0_20:5	[M+Na]+	C53H92O6	TG	REVSLNKZXRDJPV-VJJCZIEHNA-N	CCCCCCCCCCCCCCCC(=O)OC(COC(=O)CCCCCCCCCCCCC)COC(=O)CCC\C=C/C\C=C/C\C=C/C\C=C/C\C=C/CC	Chain resolved		90.51	Posi_Ida_Euglena_3	111.12328:21 139.15524:21 205.09604:21 211.20451:104 221.2262:42 285.23978:83 313.2706:42 325.2063:188 353.24136:83 367.28647:42 495.4342:104 495.45621:125 515.75891:21 517.41357:146 521.44586:42 523.43561:63 523.4743:271 541.31335:21 543.75836:21 545.4342:208 548.47321:42 563.4295:42 569.44678:188 571.80939:21 574.4845:63 577.50153:21 587.48187:21 591.42798:386 595.60413:21 597.47186:167 597.53046:42 602.63525:21 605.44739:42 614.16449:21 619.42041:84 619.45905:605 625.50299:42 647.50708:83 804.35229:42 812.69269:21 829.79523:42 844.97882:104 847.49469:83 847.52759:78 847.66724:9815 848.0863:43
2727	14.115	-1	-1	870.756	TG 14:0_16:0_22:5%[M+NH4]+	TG 14:0_16:0_22:5	[M+NH4]+	C55H96O6	TG	PDOWBMFLISSQRT-VCOPGBJNNA-N	CCCCCCCCCCCCCCCC(=O)OC(COC(=O)CCCCCCCCCCCCC)COC(=O)CCCCC\C=C/C\C=C/C\C=C/C\C=C/C\C=C/CC	Chain resolved		44.27	151209_yasuda_Hela_Ctr_Pos_03	71.09705:10 81.07246:31 83.08822:10 93.07492:10 95.08934:31 99.08595:10 109.09451:20 109.13431:10 129.95859:10 133.10741:20 135.12366:20 147.12849:10 157.10687:10 159.11691:20 171.12602:20 187.14865:20 201.15752:20 203.17764:41 209.13329:10 213.16592:20 255.21802:10 262.27603:10 269.22195:41 285.23932:20 287.23486:61 309.21323:10 313.27045:51 332.99481:10 385.28891:20 523.46747:204 547.82239:21 549.49463:195 569.46722:10 571.47229:20 573.49774:20 575.49976:31 591.79565:10 597.48621:194 599.47778:31 603.52289:20 623.57874:10 625.50745:122 788.68311:20 853.72473:61 853.77008:31 870.75616:71
4260	14.065	-1	-1	873.686	TG 14:0_16:0_22:6%[M+Na]+	TG 14:0_16:0_22:6	[M+Na]+	C55H94O6	TG	UXGPUQXLYDHGHO-MFEPNXCQNA-N	CCCCCCCCCCCCCCCC(=O)OC(COC(=O)CCCCCCCCCCCCC)COC(=O)CC\C=C/C\C=C/C\C=C/C\C=C/C\C=C/C\C=C/CC	Chain resolved		183.55	160906_Small_Intestine_DHA_Pos_14	81.06927:41 95.08157:31 109.09926:31 163.14432:31 261.21732:41 263.22552:31 264.23138:31 320.26846:31 339.27991:31 348.26279:10 351.21527:82 523.47052:173 542.47217:10 545.45343:173 573.45636:41 573.49011:82 574.49066:184 575.49207:239 576.50452:266 577.4975:194 578.50494:153 595.47614:71 597.48505:31 598.4856:82 599.50073:214 600.48914:248 601.50256:71 602.50647:102 617.45844:216 623.49615:71 632.57593:10 645.47241:173 838.66986:95 838.70258:220 856.72754:102 870.97571:44 873.69263:4421
17805	16.929	-1	-1	936.895	TG 14:0_16:0_26:0%[M+NH4]+	TG 14:0_16:0_26:0	[M+NH4]+	C59H114O6	TG	XHJORBJOHHRYRM-UHFFFAOYNA-N	CCCCCCCCCCCCCCCCCCCCCCCCCC(=O)OCC(COC(=O)CCCCCCCCCCCCC)OC(=O)CCCCCCCCCCCCCCC	Chain resolved		31.9	Skin_2_timsOFF_pos_1-21_1_5288	157.08212:42 191.17569:59 193.10159:40 210.93813:65 213.10611:60 269.11087:37 296.01404:45 338.00711:45 338.04898:46 443.31473:40 489.44876:51 523.46979:153 537.49329:40 551.50446:155 552.50635:66 556.4267:37 570.54443:49 571.92346:47 579.54309:47 584.9126:35 585.3269:47 595.98792:48 610.52094:43 613.81995:37 640.43903:45 663.62781:464 664.63098:205 667.09192:45 669.50244:54 677.64905:90 680.90796:54 689.93445:35 691.66205:125 692.65717:51 697.37762:40 702.46246:39 737.4082:60 737.89673:37 839.40344:43 872.4082:40 874.44513:36 923.93353:36 936.9024:37
103824	14.176	1.4124	287.759	797.663	TG 14:0_16:1_16:1%[M+Na]+	TG 14:0_16:1_16:1	[M+Na]+	C49H90O6	TG	XUEMVUXNOCIHLG-IKJQKJQYNA-N	CCCCCCCCCCCCCC(=O)OCC(COC(=O)CCCCCCC\C=C/CCCCCC)OC(=O)CCCCCCC\C=C/CCCCCC	Chain resolved		218.62	Muscle_2_timsON_pos_1-18_1_5235	237.22301:842 492.41101:1605 492.436:176 493.423:13759 493.42999:7261 494.41501:959 494.42599:1801 494.42899:2133 494.53101:1214 495.43301:2290 495.44:1664 495.444:2368 495.44699:1664 496.44501:998 509.45499:1272 519.43701:8221 519.44:44079 519.44397:19886 519.448:1096 520.104:685 520.12598:724 520.37903:470 520.43701:4756 520.44:3504 520.44397:17811 520.44702:5050 520.52002:176 521.41901:1233 521.448:1840 521.45203:3347 521.45502:99393 521.45898:78998 521.46301:1272 521.48401:1840 521.48798:881 521.59601:567 521.651:822 521.65399:176 521.68701:176 521.74103:548 521.77399:215 521.77698:411 521.95099:744 522.09497:411 522.13501:196 522.19702:528 522.435:783 522.45697:2721 522.461:62850 522.46399:5755 522.46802:2682 522.479:1292 522.48999:842 523.02899:1429 523.36603:2075 523.45599:1488 523.46002:2897 523.46399:2525 523.47101:2682 523.48199:1605 523.48499:1605 523.62701:803 523.78601:450 524.14099:489 524.44897:176 524.46002:548 524.62:431 525.35901:568 526.90997:352 527.117:450 527.21503:1214 530.09003:196 533.45203:1292 535.46503:842 543.42902:665 545.453:489 545.72998:1174 546.922:391 547.42902:1057 547.43597:1703 547.46997:117890 547.47302:299825 547.47699:10413 547.48102:2408 547.49902:2192 547.50299:15503 547.61401:1507 547.61798:235 547.66998:2310 547.69897:215 547.703:939 547.70697:607 547.71002:176 547.73297:235 547.76599:1684 547.79901:528 547.80298:1547 547.836:176 547.85101:2035 547.87299:176 547.97699:176 547.98102:607 548.00702:685 548.01099:842 548.08099:196 548.16199:431 548.16602:1918 548.20697:2388 548.28802:1507 548.34003:372 548.40698:1977 548.45502:1585 548.474:41614 548.47803:100626 548.50702:1821 548.66302:235 548.72998:176 548.81097:196 548.82599:1429 548.87799:763 549.08197:587 549.20801:489 549.23401:998 549.271:196 549.31201:196 549.31897:861 549.35303:822 549.46002:2016 549.46802:1762 549.479:1566 549.48297:7535 549.48602:42983 549.48999:19691 549.52002:509 549.664:176 549.84601:411 549.87598:215 550.47803:1585 550.48102:4541 550.48499:6323 550.48901:2995 550.492:6400 550.5:1233 550.76703:959 550.85303:803 550.86798:431 551.091:372 551.172:196 551.362:235 551.492:4306 551.49597:1370 551.50702:1370 551.51398:1957 551.61102:411 551.685:744 552.08301:450 564.57599:470 566.47302:1409 569.46503:900 571.94897:196 573.48401:3230 573.48798:5813 573.495:979 574.48901:1351 574.49298:1781 574.92902:842 575.49799:1390 575.50201:2662 575.50598:27128 575.51001:11274 576.505:3093 576.50897:7927 576.513:4443 576.52002:1409 577.513:1781 577.51703:1116 577.604:391 601.51801:1585 602.53601:1077 603.51501:1429 603.53497:1272 603.53802:1625 604.53003:431 614.96698:391 744.62201:803 755.72601:861 758.67902:1507 766.70502:1605 767.72699:822 768.72302:626 775.677:4208 775.68597:5167 776.68298:2505 776.69202:705 777.68903:1331 777.69299:1644 778.479:1390 782.47699:803 783.68201:431 783.69501:1272 784.68402:196 784.68799:1429 787.573:528 792.69:5285 792.70398:1311 792.70801:15111 792.71301:4482 792.71698:2232 792.72198:2036 793.52399:176 793.70203:5461 793.70697:3758 793.711:6753 793.716:1859 794.68799:1957 794.71503:1037 796.64001:1820 796.71997:842 797.65399:5814 797.659:16070 797.66302:26972 797.66803:9297 797.672:7047 797.677:1272 797.69397:1390
40326	14.027	1.4714	299.812	790.689	TG 14:0_16:1_16:2%[M+NH4]+	TG 14:0_16:1_16:2	[M+NH4]+	C49H88O6	TG	BNFCAALUEFVAGY-WSZSYEEYNA-N	CCCCCCCCCCCCCC(=O)OCC(COC(=O)CCCCCCC\C=C/C\C=C/CCC)OC(=O)CCCCCCC\C=C/CCCCCC	Chain resolved		35.31	sample_plasma_1-3_1_7194	46.883:9 161.13:453 161.146:21 178.174:244 184.17599:374 184.196:13 211.203:273 211.205:388 211.224:10 212.004:124 217.19901:295 229.17799:251 229.181:251 233.188:233 233.2:314 235.177:197 235.20399:256 237.218:356 238.825:100 243.209:276 244.89301:140 261.22101:412 261.224:199 261.92801:158 263.23099:511 263.23401:426 263.23599:273 270.888:65 272.245:204 283.22699:471 285.24399:558 285.25:158 286.24799:205 286.392:9 289.258:246 311.26099:256 313.26999:218 313.272:233 313.27499:48 319.263:245 329.28:306 335.258:303 335.28201:10 337.26999:557 337.276:311 338.28:246 339.27899:255 339.285:311 339.28799:243 339.293:325 339.30801:11 341.57199:65 391.28101:121 393.29001:218 414.276:334 463.37399:105 463.37799:159 465.38699:207 467.40701:953 467.435:9 468.41101:218 473.33301:151 475.409:164 479.36899:239 479.39999:9 489.38101:488 489.388:269 489.392:351 489.39499:496 489.423:19 490.39401:222 491.38:224 491.397:1066 491.401:766 491.40399:2199 491.40799:6472 491.41101:4175 491.41501:3854 491.42899:19 491.43201:20 491.439:152 491.44299:67 491.548:10 491.57999:61 491.60101:29 491.62201:73 491.681:9 491.72299:18 491.76599:9 492.064:151 492.32401:51 492.33801:10 492.39801:425 492.401:161 492.40799:686 492.41199:2623 492.41501:795 492.41901:454 492.422:84 492.44:19 492.573:54 492.68201:59 492.94601:32 493.20901:33 493.21301:59 493.28699:78 493.30399:69 493.36801:98 493.396:9 493.42001:1860 493.42401:21876 493.427:11175 493.44501:568 493.448:238 493.452:366 493.45599:244 493.45901:162 493.466:109 493.47699:88 493.49799:175 493.60699:102 493.60999:10 493.61401:39 493.617:18 493.638:9 493.642:9 493.64499:27 493.702:36 493.70499:260 493.733:30 493.737:19 493.73999:114 493.776:18 493.79001:9 493.84601:10 493.90601:9 494.01801:9 494.064:10 494.07101:113 494.07501:9 494.078:33 494.08499:9 494.08899:18 494.09601:99 494.10999:126 494.384:225 494.39499:356 494.405:298 494.41199:626 494.41901:283 494.423:264 494.427:1870 494.42999:5747 494.43399:201 494.448:33 494.45801:33 494.46201:9 494.51501:62 494.57101:56 494.65201:58 494.76099:204 494.944:183 495.33899:10 495.388:22 495.41599:300 495.423:596 495.42999:508 495.43701:2407 495.44101:3857 495.444:620 495.448:252 495.465:35 495.46899:29 495.57101:182 495.694:68 496.09601:9 496.30399:76 496.435:309 496.43799:885 496.44199:883 496.44901:319 496.453:236 496.46701:12 496.569:143 496.62201:138 497.16901:176 497.444:241 497.539:111 497.599:58 497.65201:63 498.009:199 498.81799:110 498.93201:91 499.06601:20 500.535:104 507.436:220 515.401:184 515.40802:210 516.41101:450 516.41498:233 516.43298:60 517.40802:248 517.41901:624 517.42297:4159 517.42603:6772 517.43402:223 517.45203:81 517.45502:87 517.46198:355 517.47302:190 517.54498:89 517.617:10 517.974:86 518.41699:129 518.42401:1758 518.42798:1281 518.43103:883 518.44202:203 518.66901:63 519.008:118 519.073:29 519.43402:2380 519.43799:8237 519.44098:3606 519.44501:1250 519.466:320 519.46997:268 519.474:11 519.495:134 519.513:16 520.289:78 520.297:59 520.42999:260 520.43402:417 520.43701:528 520.44098:1995 520.44501:1506 520.448:736 520.45203:536 520.45502:277 520.51001:10 520.61102:126 520.65802:133 520.70502:118 520.81702:139 521.164:100 521.44897:577 521.453:6232 521.45599:2145 521.46002:6796 521.46698:323 521.474:245 521.48199:135 521.48499:274 521.48901:22 521.492:13 521.62598:65 521.77802:101 521.78497:9 521.84698:232 522.11401:11 522.12201:9 522.12903:20 522.13599:19 522.45398:613 522.45801:709 522.46198:121 522.57703:198 522.65002:88 522.75098:148 522.896:31 522.93597:137 523.45398:180 523.46399:173 523.47198:212 523.47498:420 523.479:157 523.48297:122 523.48602:312 523.49701:310 524.46503:96 524.47498:213 524.479:183 524.85602:37 525.08502:41 526.19897:174 526.34003:118 526.867:32 526.896:9 527.18701:82 527.43799:76 545.45001:674 545.45398:1291 545.45801:7390 545.461:1352 545.47601:148 545.487:96 545.65698:9 545.73102:192 545.78699:9 546.14899:9 546.33002:82 546.42999:297 546.44897:562 546.453:266 546.45599:432 546.46002:1249 546.46399:919 546.823:10 547.30798:107 547.45599:398 547.46301:577 547.46698:2103 547.47101:6996 547.474:1436 547.48199:529 547.49701:124 547.5:39 547.50403:15 548.33801:88 548.44501:155 548.46399:144 548.46698:469 548.47101:274 548.47498:949 548.479:1718 548.987:71 549.07599:235 549.15698:82 549.18701:43 549.30902:143 549.46899:117 549.47998:1298 549.48401:1275 549.487:2603 549.49103:548 549.49799:279 549.50201:220 549.513:25 549.51703:10 549.64301:70 549.81799:90 550.12598:48 550.42999:14 550.479:914 550.48602:270 550.48999:368 550.49298:181 550.505:175 551.151:115 551.48199:93 551.56:84 551.68298:46 551.86798:94 552.35199:42 552.48199:105 552.73199:118 553.33502:103 553.51001:366 556.224:85 559.54102:103 563.63:67 564.49799:146 565.50299:55 573.14001:327 573.19702:136 573.39801:99 573.47302:170 573.47699:537 573.48102:149 573.48499:1332 573.48901:5635 573.492:675 573.49597:998 573.51501:49 573.52301:39 573.591:185 573.67798:94 574.164:93 574.36499:120 574.48199:871 574.48602:2476 574.48999:1149 574.49402:1026 574.513:10 574.52002:30 574.58899:108 574.74402:102 574.86902:60 575.078:42 575.32098:40 575.44598:73 575.47302:282 575.48798:247 575.49597:1401 575.5:6185 575.50299:4282 575.50702:900 575.51099:424 575.526:9 575.53003:346 575.65503:196 575.71198:9 575.849:83 576.11902:48 576.49103:214 576.495:225 576.49902:2099 576.50299:724 576.50598:1040 576.51001:192 576.51801:374 576.52899:19 576.57501:124 576.59399:93 576.69299:127 577.32397:116 577.49103:104 577.50598:335 577.51398:310 577.51801:1722 577.52899:206 577.54102:265 577.54401:78 577.586:41 577.64697:20 577.90997:111 577.98199:57 578.40802:95 578.51099:180 578.51501:119 578.51898:210 578.53003:224 578.57202:139 578.58002:57 579.12402:113 579.59302:337 579.62701:10 579.93201:79 580.02399:27 580.33301:42 580.35498:71 580.76398:120 584.47699:42 591.48999:211 601.51099:1327 601.51501:2268 601.51898:2579 601.52301:542 601.54199:19 601.54602:133 601.54999:9 602.51703:683 602.521:509 602.52502:1230 602.53302:258 602.54498:103 603.505:415 603.52802:120 603.53198:1175 603.53601:1560 603.53998:767 603.54401:486 603.62903:216 604.53198:852 604.53601:1193 604.54303:96 604.67603:58 605.28302:62 605.42297:61 605.48199:114 605.54797:185 605.86401:134 608.49701:46 615.53802:154 630.56799:147 640.08801:69 655.45001:153 673.57202:231 756.65503:186 756.659:99 756.69:23 760.91101:11 773.66602:181 773.67902:256 774.336:167 774.65302:95 774.66199:168 774.66998:261 774.67499:205 776.66803:131 776.78699:9 789.63:183 789.638:125 789.68298:142 790.65698:171 790.66602:256 790.67999:1085 790.68402:567 790.68903:1533 790.69299:766 790.69702:141 790.70203:266 790.711:241 790.724:22 790.75098:151 790.80902:195 790.96503:90
1627	8.599	-1	-1	793.628	TG 14:0_16:1_16:3%[M+Na]+	TG 14:0_16:1_16:3	[M+Na]+	C49H86O6	TG	FIKGTSUEBVTGNV-STJPNKOONA-N	CCCCCCCCCCCCCC(=O)OCC(COC(=O)CCCCC\C=C/C\C=C/C\C=C/CC)OC(=O)CCCCCCC\C=C/CCCCCC	Chain resolved		10.22	Posi_Ida_Euglena_1	121.10635:42 287.25348:21 489.38599:83 493.41745:42 511.36639:42 517.41742:42 517.43988:42 521.44006:42 530.38635:21 539.39557:63 541.42249:21 543.42694:104 565.40814:104 565.42822:83 571.48999:42 579.45386:42 589.83478:21 593.46222:42 775.76367:63 791.11353:42 793.46057:83 793.49237:83 793.58777:98 793.6275:1672
2602	13.924	-1	-1	811.674	TG 14:0_16:1_17:1%[M+Na]+	TG 14:0_16:1_17:1	[M+Na]+	C50H92O6	TG	WPPDJWRQFXDSGZ-AJVDQADQNA-N	CCCCCCCCCCCCCC(=O)OCC(COC(=O)CCCCCCC\C=C/CCCCCCC)OC(=O)CCCCCCC\C=C/CCCCCC	Chain resolved		143.77	180922_Top16_70_WT_Muscle_2_Pos	509.45572:35 521.46918:35 531.43481:17 533.49298:17 543.41211:35 543.47101:17 547.48676:35 551.51727:17 555.44031:69 557.45172:69 561.49213:35 569.42596:17 583.48383:35 671.08948:15 809.10394:17 811.65509:298 811.67505:378
5557	5.047	-1	-1	825.692	TG 14:0_16:1_18:1%[M+Na]+	TG 14:0_16:1_18:1	[M+Na]+	C51H94O6	TG	QABWZGMVIDDGGI-WYERXJFXNA-N	CCCCCCCCCCCCCC(=O)OCC(COC(=O)CCCCCCC\C=C/CCCCCCCC)OC(=O)CCCCCCC\C=C/CCCCCC	Chain resolved		29755.1	QExPlus_LIPp_NIST-SRM-1950_Rep1	70.84901:4784 74.09641:11609 216.58418:4698 337.00894:4601 365.6312:3915 410.09131:4050 419.57114:4038 521.45508:22014 543.43805:96786 545.45581:9937 547.47107:23937 549.48566:36854 569.45276:71648 571.46936:86668 575.50317:13239 597.48468:45890 599.50214:13328 625.51733:12629 704.4032:4097 825.6925:1947136
5538	4.839	-1	-1	823.677	TG 14:0_16:1_18:2%[M+Na]+	TG 14:0_16:1_18:2	[M+Na]+	C51H92O6	TG	IWSNEFQVYNGXGZ-XFYMDHNZNA-N	CCCCCCCCCCCCCC(=O)OCC(COC(=O)CCCCCCC\C=C/C\C=C/CCCCC)OC(=O)CCCCCCC\C=C/CCCCCC	Chain resolved		9545.9	QExPlus_LIPp_NIST-SRM-1950_Rep2	63.17366:3788 74.09618:4433 86.9828:3479 97.11703:7431 109.72578:3516 141.68993:3442 161.79077:3750 177.10959:3550 180.93181:4569 232.52452:3978 267.12396:4472 331.46344:3894 418.97815:4284 464.5625:4659 467.18689:4504 497.18066:3937 519.44073:8683 521.45648:18833 541.42303:23777 543.43799:37975 547.46912:5713 569.44971:27496 595.46484:19396 597.48871:6621 601.51532:5383 623.50293:14569 823.67682:760708
3372	13.655	-1	-1	821.659	TG 14:0_16:1_18:3%[M+Na]+	TG 14:0_16:1_18:3	[M+Na]+	C51H90O6	TG	YADAGWFRJZDFQR-DZJPTJEPNA-N	CCCCCCCCCCCCCC(=O)OCC(COC(=O)CCCCCCC\C=C/C\C=C/C\C=C/CC)OC(=O)CCCCCCC\C=C/CCCCCC	Chain resolved		412.33	180913_Top16_70_fads2_Kidney_3_Pos	127.14649:15 301.20813:15 501.14951:15 519.45416:34 524.84125:15 541.46283:52 543.4259:52 548.47559:35 556.99225:15 565.42773:52 567.43042:86 571.50342:17 593.41846:17 593.44574:35 595.48029:52 597.49432:35 804.6861:15 821.66278:315 821.77936:34
41703	13.963	1.4845	302.341	814.695	TG 14:0_16:1_18:4%[M+NH4]+	TG 14:0_16:1_18:4	[M+NH4]+	C51H88O6	TG	YURZMLNQYDXMPP-DLIYJMOJNA-N	CCCCCCCCCCCCCC(=O)OCC(COC(=O)CCCC\C=C/C\C=C/C\C=C/C\C=C/CC)OC(=O)CCCCCCC\C=C/CCCCCC	Chain resolved		13.71	sample_plasma_1-3_1_7193	81.393:9 82.839:9 185.129:406 185.147:9 190.16701:339 203.17799:225 203.185:329 204.177:132 211.203:155 224.50301:9 229.17599:207 231.174:285 231.19299:9 231.215:357 233.19:288 238.22099:236 243.20399:365 243.226:11 245.22301:202 245.709:67 261.216:205 261.21899:131 261.22101:886 261.242:27 263.23099:338 263.23401:118 263.23599:559 263.23901:340 266.767:9 286.242:245 287.23401:313 287.237:270 288.241:254 289.71301:9 295.54901:21 313.26999:483 313.28101:274 335.258:382 337.267:274 337.26999:266 337.27301:610 337.27899:444 337.29599:10 340.29099:185 427.29999:228 443.388:227 451.33301:9 453.38699:178 461.36301:78 467.40399:328 467.40701:438 467.41101:207 467.418:305 468.414:147 490.397:215 491.397:193 491.40399:371 491.41101:148 491.44299:40 491.65302:9 493.40601:284 493.41699:479 493.42001:179 493.42401:826 493.427:405 493.431:291 493.43399:257 493.452:10 494.427:136 494.42999:184 495.198:229 495.42001:196 495.44101:806 495.444:250 496.435:208 496.43799:195 496.44199:279 497.43399:182 515.40503:699 515.40802:650 515.41199:362 515.41498:71 516.40399:351 516.41101:238 516.41498:764 516.43701:9 516.44397:11 516.73199:85 516.96198:61 517.40802:174 517.41602:236 517.41901:893 517.42297:833 517.42603:1178 517.42999:552 517.44098:213 517.45203:9 517.45898:18 518.42102:1004 518.42401:343 518.42798:625 518.43103:403 518.45001:21 518.45697:188 518.98297:107 519.43402:1963 519.43799:12136 519.44098:6036 519.44501:2657 519.46301:322 519.466:242 519.46997:101 519.474:21 519.47699:9 519.578:12 519.61401:109 519.62903:20 519.672:9 519.72302:19 519.72998:9 519.75897:9 519.78802:9 519.80603:28 519.96802:64 520.10199:9 520.112:32 520.12:11 520.271:122 520.43402:584 520.43701:738 520.44098:401 520.44501:2418 520.448:216 520.45203:255 520.466:25 520.474:10 520.54602:64 521.164:133 521.34802:99 521.41998:221 521.44202:254 521.453:1310 521.45599:1924 521.46002:482 521.46399:284 521.48199:9 521.48901:315 521.51801:260 521.52899:74 522.44702:402 522.45398:229 522.46198:167 522.78003:61 523.45398:162 523.685:163 523.90997:138 523.94299:86 524.39899:64 524.45398:200 524.73297:149 524.88501:122 524.90302:80 525.01599:9 525.45801:238 527.409:252 527.43799:9 527.90302:41 529.388:204 531.375:244 536.62799:70 537.44202:285 537.50098:249 541.41699:211 541.41998:262 541.42401:283 541.42798:172 542.42297:174 542.42603:169 543.42603:677 543.42999:260 543.43701:646 543.44098:277 543.44397:426 543.448:997 543.93201:58 544.43402:140 544.44501:235 544.44897:189 545.44299:59 545.44598:656 545.45001:984 545.45398:1581 545.45801:1100 545.461:193 545.46503:239 545.48297:11 545.487:10 546.31201:45 546.44897:454 546.453:343 546.46002:233 546.48199:11 547.45898:36 547.46301:164 547.46698:254 547.47101:757 547.474:739 547.508:175 547.54797:76 548.17102:108 548.46698:102 548.56702:69 549.20203:24 549.47998:227 549.48401:136 549.49103:193 549.49799:236 549.69897:50 550.73102:167 551.48602:239 551.49701:105 569.44702:224 569.45099:168 569.45502:223 569.45801:1025 569.48901:10 570.46002:271 571.46198:151 571.46997:638 571.474:192 571.47699:363 571.48102:170 571.5:11 571.50403:207 572.466:210 572.48102:226 573.15503:88 573.47302:510 573.47699:466 573.48102:355 573.48499:1503 573.48901:608 573.492:1081 573.49597:191 573.51501:32 573.90198:173 574.48199:329 574.48999:577 574.49402:402 574.51599:104 575.5:291 575.50299:992 575.50702:295 575.51501:187 575.69299:82 576.11499:9 576.49103:211 576.51001:283 576.66998:106 577.25201:25 585.435:296 591.46301:173 597.47302:149 597.47699:124 597.47998:529 597.48401:372 597.48798:1298 597.492:608 597.49597:123 597.62:57 597.67401:9 598.47498:298 598.48297:559 598.49103:184 598.495:242 599.01398:159 599.02899:110 599.48602:162 599.49799:2584 599.50201:3078 599.50598:1033 599.52899:25 599.552:313 599.58301:10 599.92499:71 600.22699:9 600.50201:473 600.50598:878 600.51001:246 600.51801:155 600.53699:38 601.5:283 601.50403:207 601.51501:150 601.51898:529 601.52698:442 601.53101:10 601.539:178 601.58099:48 602.51001:190 602.521:609 602.53302:255 602.56403:10 602.70001:19 603.46198:191 603.52399:137 603.52802:179 603.53601:109 604.224:41 606.58899:33 617.51099:221 625.51801:515 626.17499:19 626.51599:302 630.54797:139 631.54999:246 687.54602:265 689.578:176 718.38:94 779.65698:114 781.67401:121 796.70001:216 797.64801:40 797.65698:132 797.66602:361 798.66699:132 798.672:207 798.67603:107 798.77502:199 799.66101:187 799.66498:276 799.67401:307 799.67902:183 799.68298:46 799.68799:226 813.62:187 813.63397:229 813.63898:113 813.65698:256 813.68402:221 813.71997:9 813.84198:53 814.58698:125 814.659:243 814.68201:75 814.68597:185 814.69098:220 814.69501:363 814.70502:128 814.70898:212 814.78101:203 815.12903:51
1931	9.91	-1	-1	848.767	TG 14:0_16:1_20:1%[M+NH4]+	TG 14:0_16:1_20:1	[M+NH4]+	C53H98O6	TG	FKZROTPCYKGHJU-WYERXJFXNA-N	CCCCCCCCCCCCCC(=O)OCC(COC(=O)CCCCCCCCC\C=C/CCCCCCCC)OC(=O)CCCCCCC\C=C/CCCCCC	Chain resolved		41.8	Posi_Ida_Euglena_2	109.10144:21 111.11338:21 121.09458:21 123.11509:31 125.71801:10 135.11317:52 149.12651:21 157.1078:10 162.13799:21 169.11189:10 187.14563:10 209.18915:10 211.20808:21 216.65179:21 238.22121:21 240.24414:21 247.23978:21 261.28131:10 264.23615:21 266.2536:52 283.28439:10 292.27145:21 311.25876:31 320.25897:21 339.28589:21 340.30539:21 347.28223:10 520.42371:21 521.44775:104 522.44049:104 522.4566:156 523.46008:188 527.48663:21 547.47455:94 548.46869:295 549.47363:351 550.49603:271 551.49951:198 573.47278:21 574.49359:63 575.49506:125 576.50409:296 576.68701:22 577.50049:319 579.80835:10 601.50922:63 602.5097:240 603.50055:168 603.51788:359 604.5235:52 605.54376:73 629.53845:21 630.54071:52 630.55841:52 631.5614:125 812.48016:10 813.72729:31 831.69501:31 846.09552:10 848.52271:52 848.57202:52 848.59668:73 848.76111:177
2028	13.966	-1	-1	849.687	TG 14:0_16:1_20:3%[M+Na]+	TG 14:0_16:1_20:3	[M+Na]+	C53H94O6	TG	YHBPEXCGYFIAHC-DZJPTJEPNA-N	CCCCCCCCCCCCCC(=O)OCC(COC(=O)CCCCCCCCC\C=C/C\C=C/C\C=C/CC)OC(=O)CCCCCCC\C=C/CCCCCC	Chain resolved		4052.77	160902_Adipose_EPA_Pos_09	79.05326:41 81.06041:31 81.07057:143 83.08501:51 91.05442:31 93.07009:82 95.0872:133 97.10229:71 107.07967:20 109.10097:112 119.08413:20 121.10184:112 123.11614:71 135.11755:82 147.12717:10 153.12895:31 163.14859:31 173.12909:10 175.15477:10 211.20528:51 219.21497:71 237.22189:235 245.22646:31 263.23166:92 265.24762:20 277.21106:61 303.22299:112 521.45905:92 543.43317:71 545.45776:82 547.47296:837 548.47369:31 567.42242:102 567.44592:143 569.45081:1361 571.45923:31 573.48804:1360 575.48657:41 577.4751:41 593.47205:42 595.47412:2447 597.48303:61 599.51953:122 601.50751:82 601.5387:61 621.48431:300 623.48022:51 623.4978:143 823.68829:1164 846.99225:61 847.01691:143 849.47418:90 849.69623:40976
1925	9.197	-1	-1	847.674	TG 14:0_16:1_20:4%[M+Na]+	TG 14:0_16:1_20:4	[M+Na]+	C53H92O6	TG	DXXQBFLJQXUGKI-VADYGNOTNA-N	CCCCCCCCCCCCCC(=O)OCC(COC(=O)CCCCCC\C=C/C\C=C/C\C=C/C\C=C/CC)OC(=O)CCCCCCC\C=C/CCCCCC	Chain resolved		33.47	Posi_Ida_Euglena_1	105.06853:21 294.31454:42 295.31747:42 306.23257:21 326.3335:63 327.33337:63 513.23413:21 521.50732:42 539.41803:21 541.4483:21 543.43964:125 545.46759:42 547.4729:83 565.4043:42 567.43243:63 569.46082:83 571.46588:42 593.44794:83 597.48297:104 597.50708:21 615.14825:21 619.46698:104 647.50098:104 797.77368:104 809.02698:42 815.79504:382 819.86615:21 829.57825:43 829.82208:549 831.18011:22 844.97729:63 847.43982:63 847.50964:63 847.5343:42 847.57538:63 847.60413:67 847.68219:3302 847.80133:126 847.82184:133
2486	13.718	-1	-1	845.65	TG 14:0_16:1_20:5%[M+Na]+	TG 14:0_16:1_20:5	[M+Na]+	C53H90O6	TG	MZIBEZJUHBXEJQ-VGDJLZPBNA-N	CCCCCCCCCCCCCC(=O)OCC(COC(=O)CCC\C=C/C\C=C/C\C=C/C\C=C/C\C=C/CC)OC(=O)CCCCCCC\C=C/CCCCCC	Chain resolved		42.77	160824_Muscle_EPA_Pos_09	518.00134:10 521.4397:31 543.42987:61 547.44659:31 550.48126:31 567.4494:20 574.48193:51 575.49347:31 589.41656:41 591.42548:41 597.48669:51 617.44629:31 843.01917:10 845.65936:1028
3594	13.813	-1	-1	871.669	TG 14:0_16:1_22:6%[M+Na]+	TG 14:0_16:1_22:6	[M+Na]+	C55H92O6	TG	VZGVNGYRUWCXSM-UYLMRBRJNA-N	CCCCCCCCCCCCCC(=O)OCC(COC(=O)CC\C=C/C\C=C/C\C=C/C\C=C/C\C=C/C\C=C/CC)OC(=O)CCCCCCC\C=C/CCCCCC	Chain resolved		241.21	160902_Lung_DHA_Pos_15	226.98698:10 339.42789:10 351.22049:61 521.45898:122 542.00653:10 543.43298:133 545.44446:31 547.47607:51 567.4256:41 569.44049:61 571.4826:20 573.46753:31 574.47144:20 589.42639:71 593.46149:31 595.50146:31 597.48627:31 601.52112:31 615.53656:10 617.44922:61 617.46326:61 619.47028:61 619.50537:10 621.48755:51 643.46814:92 645.48822:31 649.52716:31 671.49652:71 847.68561:849 854.70801:20 871.67407:2551
101323	14.432	1.5504	315.261	899.695	TG 14:0_16:1_24:6%[M+Na]+	TG 14:0_16:1_24:6	[M+Na]+	C57H96O6	TG	OMRHZHZWOJJQIG-IIKHKPTCNA-N	CCCCCCCCCCCCCC(=O)OCC(COC(=O)CCCC\C=C/C\C=C/C\C=C/C\C=C/C\C=C/C\C=C/CC)OC(=O)CCCCCCC\C=C/CCCCCC	Chain resolved		18.73	SI_1_timsON_pos_1-41_1_5626	244.214:108 262.22198:117 263.233:71 263.23801:97 264.23999:145 265.21399:39 266.20001:23 303.16901:51 303.22699:125 314.258:112 317.245:66 320.26401:63 337.26801:74 337.27399:66 339.28601:80 352.216:73 359.33099:48 425.36301:83 453.35699:84 462.36401:75 466.37201:31 467.36401:68 509.36401:72 523.47198:226 525.45898:52 543.46002:41 550.49402:58 551.49701:43 551.505:48 571.46698:47 573.48199:50 574.49799:70 579.521:68 580.52698:55 580.54303:27 586.48901:92 589.52502:83 597.47302:43 597.48102:47 597.49597:76 598.47198:43 598.487:139 599.47101:58 599.479:70 599.48297:53 599.487:57 599.49103:144 599.49799:217 599.50201:41 599.50598:296 599.51001:110 599.51801:126 599.53003:84 600.487:97 600.495:103 600.50299:755 600.50702:235 600.51099:312 600.51398:80 600.51801:85 601.22803:25 601.48102:46 601.48798:135 601.50403:336 601.508:605 601.51202:596 601.51599:291 601.52002:32 601.52301:61 602.47498:76 602.50598:62 602.51001:30 602.51801:314 602.52197:116 602.52502:116 602.52899:41 602.53699:64 603.21301:28 603.50897:169 603.513:115 603.52502:71 603.52802:158 603.53198:48 603.53601:38 603.53998:115 606.31598:70 608.44598:9 616.49298:40 616.51202:30 621.48297:125 621.487:79 625.49902:66 625.51001:48 625.51398:61 627.52301:51 645.48199:68 645.48999:23 646.43597:20 650.84198:28 671.49103:77 722.612:34 730.55701:92 864.73901:39 898.703:94 898.77899:86 899.69501:148 899.70001:57 899.70398:190 899.71399:113 899.71899:91 899.72302:54 900.07501:39
157506	16.321	1.6498	334.894	1015.86	TG 14:0_16:1_32:4%[M+Na]+	TG 14:0_16:1_32:4	[M+Na]+	C65H116O6	TG	XINAFMHUVHHNKJ-ZBJIVRBXNA-N	CCCCCCCCCCCCCC(=O)OCC(COC(=O)CCCCCCCCCCCCCCCCCC\C=C/C\C=C/C\C=C/C\C=C/CC)OC(=O)CCCCCCC\C=C/CCCCCC	Chain resolved		37.54	Testis_1_timsON_pos_1-38_1_5255	295.23499:125 323.26599:118 391.289:106 423.327:121 543.47998:117 569.367:110 612.53601:25 613.55499:222 613.55902:89 613.56299:53 613.57001:45 613.78998:74 614.56299:36 614.56702:55 631.49298:29 637.55402:82 639.56598:88 639.57001:93 639.57397:99 640.58801:68 641.06403:102 641.57397:60 641.578:119 641.58197:281 641.586:167 641.59003:93 641.59399:221 641.60199:52 641.65802:76 642.54797:9 642.59198:51 642.604:65 643.59198:23 643.60797:64 667.573:76 667.59003:130 667.59399:71 667.59802:75 667.61798:109 668.59998:52 668.60797:110 669.599:20 669.612:24 669.61603:115 669.62:264 669.63202:57 670.60699:65 670.61603:58 670.62:54 670.62402:80 671.60797:51 671.62402:82 671.62799:65 671.633:50 672.638:55 673.52502:57 694.62701:95 695.64203:62 695.646:60 695.65002:48 717.63202:39 719.58801:47 719.64697:56 738.64697:54 741.65302:22 741.65698:28 755.66901:62 757.61499:73 759.625:339 759.63:226 759.63397:409 759.638:70 760.38898:10 760.62:49 760.62903:51 760.638:47 760.64697:58 761.62903:108 761.64203:57 787.66199:11 840.71503:65 908.18402:62 956.89697:57 969.84802:46 997.89203:44 998.90198:63 999.83301:24 1000.86401:83 1000.88898:33 1001.88599:90 1001.89099:206 1001.896:80 1003.46002:44 1009.85303:43 1011.992:11 1014.79901:59 1014.81897:35 1014.82501:13 1014.83502:139 1014.84497:165 1014.91498:23 1014.91998:45 1015.81299:36 1015.81799:45 1015.823:56 1015.83301:117 1015.83801:68 1015.84302:53 1015.84802:122 1015.854:51 1015.85901:160 1015.86401:1399 1015.86902:1767 1015.87402:246 1015.87903:188 1015.90399:69 1015.95398:72
1746	8.26	-1	-1	812.669	TG 14:0_16:3_18:3%[M+NH4]+	TG 14:0_16:3_18:3	[M+NH4]+	C51H86O6	TG	AJIBYICGDVOCBC-UTHIHUDANA-N	CCCCCCCCCCCCCC(=O)OCC(COC(=O)CCCCCCC\C=C/C\C=C/C\C=C/CC)OC(=O)CCCCC\C=C/C\C=C/C\C=C/CC	Chain resolved		30.11	Posi_Ida_Euglena_1	105.06683:13 107.08373:29 109.09917:33 111.11407:13 115.05383:4 119.08379:17 121.10149:67 123.11266:17 125.09937:4 131.0854:25 133.09935:25 135.11719:50 137.13202:17 145.09563:8 145.09903:17 147.1131:21 149.13071:21 151.11522:8 157.10327:8 159.11327:33 161.12889:13 163.11394:13 171.12216:8 173.13425:29 175.14316:13 177.158:17 183.17815:17 185.13106:13 187.1445:17 189.16495:8 191.17479:8 199.14513:13 200.94908:13 203.17523:13 205.1933:8 209.19609:8 211.20276:46 213.16751:13 215.17653:58 217.18874:17 219.21031:8 226.95007:13 228.23141:8 231.16945:13 233.1946:58 235.20477:13 241.2016:17 243.21291:29 253.19267:8 259.19958:8 261.22516:58 271.23416:8 283.22354:8 285.24301:42 287.26248:8 289.21707:21 291.22644:8 297.22336:8 301.22586:8 305.21326:13 307.23038:21 309.23923:8 311.25217:17 315.23251:8 317.24973:33 325.2507:4 333.24826:8 335.25766:42 336.9234:13 339.28418:13 362.23557:4 404.85693:8 424.8913:8 443.38403:13 451.35172:8 459.40244:4 471.41895:13 475.40048:13 487.39566:4 489.39432:25 491.41269:42 493.38821:21 511.41318:13 515.39966:13 515.41248:21 517.15961:9 517.41956:466 519.43054:17 534.25238:21 535.43353:13 541.41809:92 541.47717:8 543.43237:117 543.73828:8 545.45367:462 547.46558:13 549.52417:8 557.41394:8 559.46106:8 563.4494:9 565.625:8 567.43506:442 569.46008:21 571.44824:13 585.44885:13 595.45612:42 597.47876:13 599.49792:13 671.52527:8 697.58942:8 740.51392:4 770.52869:8 777.62579:21 794.50439:8 795.64618:79 812.34827:8 812.41663:21 812.44879:29 812.54932:63 812.61768:46 812.66193:108 812.7464:17 812.82684:8
1906	8.555	-1	-1	843.637	TG 14:0_16:3_20:4%[M+Na]+	TG 14:0_16:3_20:4	[M+Na]+	C53H88O6	TG	AYJLIRRHAWDLAA-JAPOGIAGNA-N	CCCCCCCCCCCCCC(=O)OCC(COC(=O)CCCCCC\C=C/C\C=C/C\C=C/C\C=C/CC)OC(=O)CCCCC\C=C/C\C=C/C\C=C/CC	Chain resolved		25.9	Posi_Ida_Euglena_3	285.24231:42 301.21039:10 325.20398:21 517.42059:63 519.43481:63 539.39868:104 541.42889:94 563.39331:31 565.40778:21 569.46429:21 589.42657:31 591.4184:52 593.43762:42 593.44452:104 615.42816:156 615.46667:42 617.4599:31 643.47528:52 840.94934:42 843.41418:31 843.5166:42 843.65179:3062
1896	8.122	-1	-1	841.631	TG 14:0_16:3_20:5%[M+Na]+	TG 14:0_16:3_20:5	[M+Na]+	C53H86O6	TG	OIZJYPATDLBHIJ-DBYWOSMQNA-N	CCCCCCCCCCCCCC(=O)OCC(COC(=O)CCC\C=C/C\C=C/C\C=C/C\C=C/C\C=C/CC)OC(=O)CCCCC\C=C/C\C=C/C\C=C/CC	Chain resolved		14.04	Posi_Ida_Euglena_3	119.09309:10 280.89371:10 320.26923:10 325.22192:52 489.4021:31 517.42102:94 539.39587:135 567.45325:10 569.46149:52 591.43268:167 613.42133:188 641.44116:42 838.94672:52 841.47412:52 841.62146:2948
116009	14.959	1.5047	306.291	841.729	TG 14:0_17:0_18:1%[M+Na]+	TG 14:0_17:0_18:1	[M+Na]+	C52H98O6	TG	KJAOFVHLADOELN-LCUIJRPUNA-N	CCCCCCCCCCCCCCCCC(=O)OC(COC(=O)CCCCCCCCCCCCC)COC(=O)CCCCCCC\C=C/CCCCCCCC	Chain resolved		22.32	Kidney_3_timsON_pos_1-13_1_5230	299.25601:156 397.76001:20 523.47101:100 535.54199:107 538.492:156 545.46399:198 551.50299:105 551.50702:114 559.461:187 566.52197:58 571.47601:203 583.58099:102 613.52301:98 827.02002:114 840.646:22 840.71002:102 840.71503:138 840.71899:151 840.73297:194 841.69702:194 841.70599:360 841.716:888 841.71997:3154 841.72498:725 841.729:2279 841.73401:935 841.73901:198 841.74298:160 841.74799:320 841.76202:124 841.98199:49
94338	14.429	1.5073	306.835	837.69	TG 14:0_17:1_18:2%[M+Na]+	TG 14:0_17:1_18:2	[M+Na]+	C52H94O6	TG	DIGMYZZFQSIQBD-PODSLZKANA-N	CCCCCCCCCCCCCC(=O)OCC(COC(=O)CCCCCCC\C=C/C\C=C/CCCCC)OC(=O)CCCCCCC\C=C/CCCCCCC	Chain resolved		22.38	Muscle_3_timsON_pos_1-19_1_5604	301.60901:12 327.22501:143 395.297:96 557.44299:108 569.45099:83 609.48102:139 774.55103:62 830.74902:12 836.92902:91 837.68103:89 837.685:118 837.69897:146 837.70398:72
3693	13.75	-1	-1	830.726	TG 14:0_17:2_18:2%[M+NH4]+	TG 14:0_17:2_18:2	[M+NH4]+	C52H92O6	TG	BJILSCTYCQWNLV-HPTPKDNANA-N	CCCCCCCCCCCCCC(=O)OCC(COC(=O)CCCCCCC\C=C/C\C=C/CCCCC)OC(=O)CCCCCCC\C=C/C\C=C/CCCC	Chain resolved		2851.55	180913_Top16_70_fads2_Bat_3_Pos	79.05206:52 80.04899:35 81.07364:52 83.08495:69 85.10537:35 95.08137:69 97.09673:52 107.08095:35 109.10184:98 113.10333:15 121.09708:52 123.11948:88 135.11612:86 139.11317:35 147.11702:34 149.13455:52 151.14513:35 153.1275:52 159.1097:17 161.1132:17 163.14537:88 165.1308:69 173.12984:17 175.14709:52 177.1611:35 193.19414:17 201.1676:15 203.17166:122 205.19772:35 207.17729:17 217.19913:17 219.20033:34 221.20029:95 223.21141:52 239.22882:17 245.22247:52 249.2336:17 261.22418:69 263.23862:87 285.24689:35 309.24249:17 311.25079:34 313.26562:103 313.28052:110 315.31433:17 337.27017:99 339.27435:34 461.38348:17 465.40482:35 475.36621:17 487.38174:17 531.40723:17 531.43958:93 533.45245:531 533.49457:150 535.45612:110 535.47888:93 545.42944:96 545.46875:90 547.45874:86 547.47516:95 547.5014:88 549.46887:34 557.45001:157 559.48163:139 561.49036:86 566.21594:15 571.46747:102 571.48083:107 573.48749:130 575.49768:316 575.63898:35 585.4621:165 586.45343:17 587.48975:52 587.51355:69 589.52087:52 599.49219:140 601.51984:101 613.52161:17 661.57361:35 757.65936:34 795.68207:69 813.68372:139 830.68182:132 830.72223:146 830.75861:142
96497	15.213	1.5513	315.724	850.784	TG 14:0_18:0_18:1%[M+NH4]+	TG 14:0_18:0_18:1	[M+NH4]+	C53H100O6	TG	STJWLLYLXYVNSF-LCUIJRPUNA-N	CCCCCCCCCCCCCCCCCC(=O)OC(COC(=O)CCCCCCCCCCCCC)COC(=O)CCCCCCC\C=C/CCCCCCCC	Chain resolved		62.91	blank_timsON_pos_1-1_1_5584	211.239:61 222.717:9 239.235:131 245.222:58 248.248:112 251.237:124 262.26001:65 265.24701:42 265.25299:194 265.255:126 267.26199:79 313.26801:65 313.271:244 313.27399:198 313.27701:86 313.293:142 314.272:64 327.29099:158 329.048:59 339.28299:26 340.20499:24 340.28699:55 341.12799:28 341.30399:28 348.27301:79 369.332:88 370.203:52 389.29901:148 466.81299:101 496.45001:58 521.453:147 523.45801:250 523.46503:315 523.46899:215 523.47198:310 524.47998:80 525.474:98 526.24701:34 533.505:10 535.46698:207 535.47101:79 535.47803:59 537.47998:86 537.487:119 537.49103:25 537.49402:80 538.49298:87 549.47302:133 549.47699:85 549.48102:303 549.48401:133 549.48798:699 549.492:615 550.43103:35 550.47498:103 550.487:210 550.48999:323 550.49402:537 550.49799:41 551.289:27 551.38202:52 551.479:114 551.48999:99 551.49701:604 551.50098:2438 551.505:4474 551.52002:64 551.52301:77 551.52698:49 551.81299:25 552.11798:9 552.18903:44 552.28198:49 552.50098:536 552.505:1364 552.50897:1160 552.513:101 552.53101:34 552.53497:45 553.34302:46 553.50299:29 553.50702:91 553.51001:335 553.51398:9 553.51801:299 553.73401:19 554.505:44 555.12:24 555.92603:66 556.61298:22 557.49103:77 563.495:81 563.49902:371 563.50201:222 564.49103:71 564.50201:86 564.50598:211 564.51001:76 564.51398:63 564.67499:51 565.51099:165 565.51501:149 565.51801:469 565.52197:146 565.526:187 565.53302:120 566.52002:244 566.52399:392 566.52802:48 575.51099:50 576.49902:147 576.50702:60 576.51099:56 577.25201:25 577.34698:48 577.495:180 577.49902:115 577.51099:116 577.51501:1602 577.51801:7053 577.52197:1933 577.526:164 577.54901:11 577.56403:13 577.85303:9 577.86798:22 578.37799:50 578.38599:78 578.49597:91 578.508:63 578.51501:79 578.51898:1474 578.52301:1989 578.52698:1058 578.53802:126 578.54999:46 578.58002:51 578.58398:36 578.73602:23 578.80103:31 578.862:52 579.07098:25 579.21997:49 579.49402:47 579.51703:256 579.521:658 579.52502:299 579.52899:691 579.53198:756 579.53601:770 579.53998:533 579.54401:123 579.54797:66 579.56299:74 579.71198:39 579.82202:24 579.83002:25 580.00098:11 580.005:9 580.02002:10 580.07001:54 580.50098:25 580.51599:152 580.52399:133 580.52698:135 580.53101:335 580.53497:358 580.539:395 580.54303:156 580.547:115 580.77899:20 580.91998:20 580.93903:10 581.52698:107 581.53497:55 581.54602:94 581.54999:65 581.72998:23 581.94702:50 582.52802:56 582.547:72 584.78003:61 589.521:48 590.521:79 591.53302:29 591.53699:210 591.54102:51 592.52698:96 592.53497:72 592.54602:47 593.54797:200 593.552:61 593.56:89 594.54401:106 603.53198:116 604.53998:108 605.53699:96 605.54797:286 605.552:370 605.55603:248 605.56403:59 606.52698:88 606.54199:63 606.54602:78 606.54999:268 606.55402:79 606.55798:140 607.56:67 608.56299:164 621.56598:119 621.58502:26 635.59497:71 681.64001:48 850.78003:41 850.784:431 850.789:144 850.79797:110 850.80701:68
128330	15.485	1.5575	316.815	880.825	TG 14:0_18:0_20:0%[M+NH4]+	TG 14:0_18:0_20:0	[M+NH4]+	C55H106O6	TG	RBAQACBDRBDZTL-UHFFFAOYNA-N	CCCCCCCCCCCCCCCCCCCC(=O)OCC(COC(=O)CCCCCCCCCCCCC)OC(=O)CCCCCCCCCCCCCCCCC	Chain resolved		1757.16	SI_1_timsON_pos_1-41_1_5258	369.35199:1550 413.26501:604 495.444:1003 536.54999:741 551.492:1333 559.54303:627 561.48102:752 577.52802:843 578.521:877 578.52502:1835 579.52301:946 579.52698:490 579.53497:615 579.53802:968 579.54199:786 580.53699:843 580.54102:2051 593.547:1276 606.427:228 606.466:251 606.54797:1914 606.55603:1162 606.56:1789 606.56403:729 607.54303:114 607.55798:535 608.30402:729 609.05402:251 635.60101:741 774.75201:604 863.79303:216 879.75403:718 879.82397:1618
136493	16.338	1.5913	323.535	908.857	TG 14:0_18:0_22:0%[M+NH4]+	TG 14:0_18:0_22:0	[M+NH4]+	C57H110O6	TG	SAELVKDBJPOKJV-UHFFFAOYNA-N	CCCCCCCCCCCCCCCCCCCCCC(=O)OCC(COC(=O)CCCCCCCCCCCCC)OC(=O)CCCCCCCCCCCCCCCCC	Chain resolved		11.19	Pancreas_3_timsON_pos_1-37_1_5254	313.185:125 329.25101:115 451.366:85 469.31799:215 523.46698:51 523.47101:126 523.474:76 524.01099:41 524.47101:190 524.47498:131 524.48499:69 524.48901:143 525.461:36 537.48199:80 538.495:80 551.50299:658 551.50702:441 552.50702:85 562.56201:154 563.57202:120 563.58002:130 563.591:141 564.57599:87 579.52301:171 579.52698:77 579.53497:245 579.53802:107 579.54199:95 579.56897:16 580.53699:166 586.53699:36 594.59198:126 606.58301:18 607.55103:435 607.55798:95 607.56201:212 607.56598:1140 607.57001:1253 607.57397:143 607.578:517 608.55798:97 608.56201:145 608.56598:153 608.56897:772 608.57703:223 608.58099:87 608.58502:141 609.38599:103 609.56201:113 609.57703:228 609.71802:20 610.02698:82 613.75897:15 621.599:31 635.58502:231 635.58899:72 635.59302:115 635.59698:697 635.60101:118 635.60498:74 635.60901:130 635.61298:171 635.62097:94 635.625:66 636.591:61 636.599:294 636.60303:281 636.60699:118 636.61102:236 636.61499:169 637.586:89 637.60199:113 639.82703:57 649.60999:202 649.61401:156 649.61798:113 650.61902:92 650.62299:39 651.61603:46 663.453:59 663.61603:238 663.62402:254 663.62799:161 663.63202:223 663.63599:135 663.64001:95 663.64801:67 664.61902:89 664.63202:554 678.65399:94 692.672:80 907.77899:64 908.85699:304 908.86603:246 908.87097:225 908.87598:94
3334	13.666	-1	-1	821.665	TG 14:0_18:1_16:3%[M+Na]+	TG 14:0_18:1_16:3	[M+Na]+	C51H90O6	TG	BNQZCZCOOXWWDC-KTWDHHGRNA-N	CCCCCCCCCCCCCC(=O)OCC(COC(=O)CCCCCCC\C=C/CCCCCCCC)OC(=O)CCCCC\C=C/C\C=C/C\C=C/CC	Chain resolved		239.65	180922_Top16_70_fads2_Testis_3_Pos	517.40417:17 521.46997:35 539.39264:17 539.435:35 547.41864:17 571.48688:35 576.50336:35 593.44946:52 597.48438:17 821.61957:265 821.65173:306
1947	9.97	-1	-1	851.7	TG 14:0_18:1_18:2%[M+Na]+	TG 14:0_18:1_18:2	[M+Na]+	C53H96O6	TG	LVCDKQHOIIGWET-ZBYKIPMZNA-N	CCCCCCCCCCCCCC(=O)OCC(COC(=O)CCCCCCC\C=C/C\C=C/CCCCC)OC(=O)CCCCCCC\C=C/CCCCCCCC	Chain resolved		33.43	Posi_Ida_Euglena_3	239.23743:42 265.25327:104 303.23117:42 521.45819:83 543.43536:146 547.46521:167 549.48077:167 551.47021:42 561.50482:21 569.44611:208 571.45789:208 571.48145:83 573.48328:63 575.46155:63 575.50555:125 595.44849:104 595.4726:83 597.43665:42 597.48834:126 599.84961:21 601.51282:146 603.52148:42 623.50305:208 629.54541:42 651.51898:42 788.80939:21 848.96851:63 849.04254:63 851.49036:63 851.69623:5603
5733	4.856	-1	-1	849.692	TG 14:0_18:1_18:3%[M+Na]+	TG 14:0_18:1_18:3	[M+Na]+	C53H94O6	TG	GTOYFHSNXPGLKS-RGNXICPONA-N	CCCCCCCCCCCCCC(=O)OCC(COC(=O)CCCCCCC\C=C/C\C=C/C\C=C/CC)OC(=O)CCCCCCC\C=C/CCCCCCCC	Chain resolved		33891.9	QExPlus_LIPp_NIST-SRM-1950_Rep2	69.41064:3649 82.88642:3884 91.92059:3857 97.1081:8243 97.83545:4107 149.82184:3853 159.37459:4126 216.6246:5106 241.43553:4399 490.44122:5236 538.44409:5081 547.47003:14092 567.43848:11939 569.45325:53470 571.46667:27040 593.4505:20616 595.46997:26453 599.50195:10761 621.48444:40410 623.50696:5199 849.69226:1194216
3873	13.884	-1	-1	847.673	TG 14:0_18:1_18:4%[M+Na]+	TG 14:0_18:1_18:4	[M+Na]+	C53H92O6	TG	ZNXCNXZCEKPRFG-LHFFRBLWNA-N	CCCCCCCCCCCCCC(=O)OCC(COC(=O)CCCC\C=C/C\C=C/C\C=C/C\C=C/CC)OC(=O)CCCCCCC\C=C/CCCCCCCC	Chain resolved		151.67	160906_Small_Intestine_AA_Pos_16	177.17125:10 261.22726:31 269.00095:20 545.47223:51 547.45441:71 565.43243:10 569.43854:31 571.45361:41 571.47723:61 593.44226:41 597.47382:41 599.51715:31 619.45758:41 847.68274:730
2786	14.691	-1	-1	881.762	TG 14:0_18:1_20:1%[M+Na]+	TG 14:0_18:1_20:1	[M+Na]+	C55H102O6	TG	PKXAVJXEGNYXLJ-XUPQYHQYNA-N	CCCCCCCCCCCCCC(=O)OCC(COC(=O)CCCCCCCCC\C=C/CCCCCCCC)OC(=O)CCCCCCC\C=C/CCCCCCCC	Chain resolved		736.25	151209_yasuda_Hela_Ctr_Pos_03	81.07092:51 81.43465:10 83.08794:51 95.0808:31 95.09044:41 95.13722:10 107.09341:10 109.10307:61 121.33092:10 133.0957:10 147.78951:10 239.23828:102 247.23219:20 264.0289:10 265.24997:102 302.97525:20 311.2681:10 547.4986:10 549.49109:51 551.49713:41 552.50818:41 571.4552:61 577.5152:1034 578.52264:112 597.45844:31 599.50177:1139 600.50745:61 603.49841:42 603.53308:514 604.54559:31 605.55902:31 623.51514:61 624.51257:153 625.51788:546 627.53436:31 631.55231:31 653.54291:31 799.69275:51 878.9856:82 881.75696:21175
2072	9.67	-1	-1	875.705	TG 14:0_18:1_20:4%[M+Na]+	TG 14:0_18:1_20:4	[M+Na]+	C55H96O6	TG	ZMAGTKGPGZLWKS-IQSKZNAHNA-N	CCCCCCCCCCCCCC(=O)OCC(COC(=O)CCCCCC\C=C/C\C=C/C\C=C/C\C=C/CC)OC(=O)CCCCCCC\C=C/CCCCCCCC	Chain resolved		36.26	Posi_Ida_Euglena_1	299.24121:21 327.23117:83 541.35925:21 543.42932:42 545.46051:42 549.48798:167 567.42181:42 569.46033:42 571.46533:231 573.48407:42 575.49615:83 593.43018:167 593.4577:146 595.4563:83 597.47894:104 599.48779:42 602.27185:21 619.45233:146 621.48718:63 625.51746:83 645.5022:21 647.49677:230 857.89081:42 872.90295:63 875.47266:63 875.58954:83 875.69806:5699
2059	9.455	-1	-1	873.688	TG 14:0_18:1_20:5%[M+Na]+	TG 14:0_18:1_20:5	[M+Na]+	C55H94O6	TG	PDKIUHZBFVKXFP-LECFSQMQNA-N	CCCCCCCCCCCCCC(=O)OCC(COC(=O)CCC\C=C/C\C=C/C\C=C/C\C=C/C\C=C/CC)OC(=O)CCCCCCC\C=C/CCCCCCCC	Chain resolved		137.96	Posi_Ida_Euglena_2	117.23192:21 133.09857:42 143.25:21 161.13527:42 201.16438:42 211.20201:42 245.21419:21 260.23575:21 265.24869:63 285.2352:63 311.24658:63 313.28104:42 325.20941:146 326.24323:42 339.28882:146 381.25653:21 541.00769:21 543.43231:64 547.4325:42 547.45892:83 549.49103:543 553.49017:22 569.42645:42 569.4433:188 571.46515:663 573.52777:23 579.7821:42 590.64935:42 591.43829:361 593.44727:83 595.46997:63 597.46503:42 611.45441:21 617.45581:190 619.48041:146 620.41833:21 623.50421:208 628.52753:43 643.43915:43 645.48077:727 648.23663:22 671.62793:21 673.51599:42 870.9126:146 870.9834:63 873.44183:63 873.52521:89 873.68787:15800 874.15503:47
2669	13.509	-1	-1	819.654	TG 14:0_18:2_16:3%[M+Na]+	TG 14:0_18:2_16:3	[M+Na]+	C51H88O6	TG	QRCYHJUNWFPUDF-FWJWWQNGNA-N	CCCCCCCCCCCCCC(=O)OCC(COC(=O)CCCCCCC\C=C/C\C=C/CCCCC)OC(=O)CCCCC\C=C/C\C=C/C\C=C/CC	Chain resolved		374.15	180922_Top16_70_fads2_WAT_3_Pos	99.09319:17 372.56189:7 517.40674:9 522.49146:9 537.36798:9 539.42462:17 546.42755:9 563.38818:9 569.44293:9 574.46729:9 591.39386:9 784.68964:7 816.99829:9 819.64618:92 819.74255:17
2595	13.401	-1	-1	812.664	TG 14:0_18:2_16:4%[M+NH4]+	TG 14:0_18:2_16:4	[M+NH4]+	C51H86O6	TG	WUXVSXHNLFFLEL-WSEHMIFZNA-N	CCCCCCCCCCCCCC(=O)OCC(COC(=O)CCCCCCC\C=C/C\C=C/CCCCC)OC(=O)CC\C=C/C\C=C/C\C=C/C\C=C/CC	Chain resolved		363.25	180913_Top16_70_fads2_Ear_1_Pos	81.066:17 81.06853:35 95.07858:17 95.08952:17 109.10326:35 121.44762:15 131.08414:17 135.10956:34 145.10812:35 149.13622:52 161.09181:35 167.05931:17 173.12796:35 173.14458:17 181.08206:17 185.12991:17 197.06914:87 197.07307:149 201.12383:17 203.17564:35 213.09523:17 213.17099:35 215.18033:35 219.09651:17 229.16565:17 229.19112:35 235.15309:15 239.32428:15 259.24457:17 269.23633:15 277.15463:15 301.17447:17 301.17688:17 327.17841:17 337.29083:15 341.21204:35 387.25:17 429.89362:15 451.44244:15 493.43188:52 507.37347:15 515.45459:52 525.41431:15 539.43915:17 541.41492:52 547.43274:17 547.46222:92 547.50165:52 557.83435:15 567.43488:34 573.48438:35 595.48492:17 595.50891:17 599.56451:17 673.51324:15 763.60077:15 794.68188:35 795.63495:52 812.64832:34
3899	13.887	-1	-1	849.697	TG 14:0_18:2_18:2%[M+Na]+	TG 14:0_18:2_18:2	[M+Na]+	C53H94O6	TG	UVOGHPPAYFAQIT-ZBTSZJFVNA-N	CCCCCCCCCCCCCC(=O)OCC(COC(=O)CCCCCCC\C=C/C\C=C/CCCCC)OC(=O)CCCCCCC\C=C/C\C=C/CCCCC	Chain resolved		2311.32	180913_Top16_70_fads2_Bat_1_Pos	81.06467:17 87.09756:15 95.08532:69 109.09727:35 121.09843:69 129.44492:15 135.11266:52 137.13179:52 147.1066:17 149.12918:17 161.12186:35 161.13611:35 203.18135:35 207.18304:35 211.2054:86 216.41821:15 245.21771:17 245.23308:52 263.22913:86 265.25125:35 303.21457:34 309.04968:15 319.27344:35 337.2774:34 545.42865:17 545.45813:87 547.47766:269 549.4549:52 550.47449:69 551.48511:69 551.52466:69 552.47693:52 567.43054:100 569.44006:243 569.45349:407 571.48004:35 573.47662:109 575.47668:34 576.51001:86 593.4425:35 595.46674:92 599.50848:205 601.49835:52 603.52594:86 604.5083:35 606.53064:35 621.47351:259 623.49243:69 625.51471:35 827.68414:17 827.71637:35 847.00928:102 847.06641:99 849.05542:35 849.69305:6750
2864	13.726	-1	-1	847.687	TG 14:0_18:2_18:3%[M+Na]+	TG 14:0_18:2_18:3	[M+Na]+	C53H92O6	TG	BVZCCLFFAYZNFZ-ZBLLSRFYNA-N	CCCCCCCCCCCCCC(=O)OCC(COC(=O)CCCCCCC\C=C/C\C=C/C\C=C/CC)OC(=O)CCCCCCC\C=C/C\C=C/CCCCC	Chain resolved		1684.23	180922_Top16_70_fads2_WAT_2_Pos	121.09441:17 209.19133:15 261.22037:17 545.43066:69 545.45691:69 547.46655:87 567.39923:17 567.42926:100 569.42212:17 569.43549:88 569.45892:97 571.47882:86 593.42755:17 593.44122:86 593.46173:94 595.46552:34 597.46924:52 597.50354:34 599.52441:35 604.53809:15 619.45306:99 619.49847:69 621.46875:34 621.49323:52 845.02563:69 845.69849:35 847.64093:310 847.68585:1352 847.78381:68
43304	14.026	1.5087	307.098	840.708	TG 14:0_18:2_18:4%[M+NH4]+	TG 14:0_18:2_18:4	[M+NH4]+	C53H90O6	TG	GOCXMZRIIMLEKM-LGLWXQOCNA-N	CCCCCCCCCCCCCC(=O)OCC(COC(=O)CCCC\C=C/C\C=C/C\C=C/C\C=C/CC)OC(=O)CCCCCCC\C=C/C\C=C/CCCCC	Chain resolved		14.53	sample_plasma_1-3_1_7196	98.864:9 99.49:9 106.814:9 155.498:9 165.325:75 169.106:246 174.76199:94 175.149:293 189.125:326 197.30499:9 203.17599:255 203.21201:264 205.39101:52 207.17999:290 209.42799:72 211.14799:396 211.166:10 211.20799:401 211.228:12 215.174:222 217.157:185 229.19501:414 232.174:65 233.188:196 233.22701:195 235.20599:186 241.194:201 255.198:346 257.207:555 257.21301:236 257.215:257 257.228:10 259.181:228 259.202:52 259.20401:218 260.21201:151 261.21899:69 261.22101:815 261.245:9 263.23401:464 263.23599:590 263.23901:189 263.25699:9 263.58801:92 267.21201:303 283.229:278 286.41901:9 286.60101:217 287.21799:263 287.23099:353 288.23001:278 297.203:379 306.246:164 310.24301:310 310.26801:9 311.23901:321 311.258:450 311.272:155 311.284:9 313.27802:336 313.28101:288 313.30301:9 315.22601:331 315.23099:141 317.26599:223 335.258:189 335.26099:123 337.27899:815 337.28201:447 337.30499:20 339.28799:194 340.642:127 341.60699:125 354.056:65 357.31299:263 357.34:11 363.25:198 363.29599:166 365.26599:11 367.26501:56 367.28601:13 368.35199:100 383.358:275 393.315:221 407.314:226 419.314:234 449.70999:10 453.34299:261 461.332:186 469.401:329 491.41101:196 493.42401:162 494.41599:175 495.43399:173 495.44101:275 495.45099:262 496.43799:45 496.44199:419 496.44501:85 510.42499:210 517.42603:224 517.42999:187 519.42999:904 519.43402:504 519.43799:112 519.44098:1681 519.44501:399 519.448:219 519.45898:84 519.48401:114 519.51001:69 520.43701:249 520.44098:581 520.44501:379 520.45502:232 521.04102:134 521.44501:248 521.453:197 521.45599:1433 521.46399:120 521.46698:293 521.48499:12 522.45398:243 522.45801:173 522.46503:132 523.435:177 523.44598:117 523.47198:274 523.47498:237 523.48999:204 525.45502:113 527.401:244 527.409:232 527.41998:138 527.44501:167 530.42999:179 530.83502:28 541.42401:151 541.42798:185 541.44598:370 541.479:9 542.41498:211 542.42297:277 542.42603:208 542.42999:259 542.45203:122 543.42603:154 543.42999:161 543.43701:3056 543.44098:1923 543.44397:1464 543.45599:132 543.46698:223 543.474:9 543.64001:165 543.96899:9 544.43402:138 544.43799:486 544.44098:663 544.44501:1228 544.45599:317 544.88501:155 545.31:23 545.42102:243 545.435:144 545.45398:6226 545.45801:5358 545.461:482 545.48297:179 545.487:445 545.50201:69 545.65399:9 546.31598:123 546.44501:128 546.453:493 546.45599:925 546.46002:328 546.46399:950 546.46698:121 546.49298:10 546.60101:63 546.63:58 547.185:138 547.24103:122 547.367:92 547.45898:464 547.46698:1708 547.47101:3612 547.474:4724 547.47803:423 547.48199:183 547.48499:289 547.49298:209 547.5:33 547.50403:22 547.81097:59 547.85199:170 548.104:239 548.47498:351 548.479:629 548.48199:449 548.49298:240 549.276:38 549.41302:63 549.47601:230 549.565:11 549.60199:86 551.448:184 557.44202:90 561.45203:153 563.46802:261 567.42798:160 567.43201:114 567.43597:121 567.43903:395 567.47302:9 568.44299:302 569.45502:703 569.45801:273 569.46198:146 569.466:153 570.45599:177 570.46399:214 571.44299:192 571.46198:877 571.466:266 571.46997:2484 571.474:1353 571.5:11 571.50403:9 571.508:58 571.53003:160 571.54199:237 571.90503:74 572.14697:80 572.17798:72 572.47699:183 572.48102:209 572.48401:233 572.48798:92 572.85199:54 572.94299:115 572.94702:148 573.47302:415 573.48102:171 573.48499:201 573.48901:500 573.492:311 573.49597:476 573.51501:65 573.52698:70 574.48602:260 574.49701:207 575.22601:63 575.5:164 575.50299:1576 575.50702:471 575.51898:205 575.75403:196 576.51001:158 577.51801:246 577.82202:121 579.703:9 580.54602:205 583.46802:235 583.47101:74 583.53302:9 593.47101:193 595.466:389 595.46997:697 595.474:1415 595.47803:721 595.48199:177 595.49701:175 595.50897:23 596.46698:436 596.47101:804 596.49402:227 596.50201:9 596.83801:82 597.26001:142 597.47699:1041 597.47998:310 597.48401:1132 597.48798:1056 597.492:1426 597.49597:238 597.71301:214 597.987:140 598.255:50 598.48297:108 598.49103:260 598.495:346 599.41699:226 599.479:327 599.48602:277 599.49402:442 599.49799:558 599.50201:2539 599.50598:1881 599.51001:252 599.53699:31 599.61102:36 600.23102:9 600.49103:117 600.50201:465 600.50598:613 600.51398:195 601.49597:273 601.50403:306 601.50702:43 601.51501:511 601.51898:130 601.52301:344 601.87598:98 602.521:214 602.58698:205 602.61401:104 603.51599:248 604.53198:289 615.46698:203 623.49298:147 623.50098:577 623.505:690 624.48499:353 624.50098:271 624.505:133 624.50897:365 624.513:267 625.51398:338 625.51801:275 625.526:152 625.54602:47 627.52698:92 627.54303:223 631.97601:9 655.96503:9 671.59302:247 703.586:173 737.16602:9 793.59302:158 805.68799:131 807.685:187 807.68903:216 822.66302:124 823.67102:170 823.67999:728 823.862:59 824.67999:152 824.698:93 825.66602:262 825.67999:72 825.698:304 825.703:300 825.70697:333 825.72601:32 826.70801:188 827.82397:74 839.63898:378 839.66199:130 839.67102:240 839.685:127 839.70398:130 840.54303:286 840.672:262 840.69501:141 840.69897:478 840.70398:492 840.70801:434 840.71301:126 840.71802:404 841.01099:75
3367	13.947	-1	-1	873.689	TG 14:0_18:2_20:4%[M+Na]+	TG 14:0_18:2_20:4	[M+Na]+	C55H94O6	TG	AJFDXSDCOOQJNJ-XDDXCTQSNA-N	CCCCCCCCCCCCCC(=O)OCC(COC(=O)CCCCCC\C=C/C\C=C/C\C=C/C\C=C/CC)OC(=O)CCCCCCC\C=C/C\C=C/CCCCC	Chain resolved		129.09	160902_Heart_AA_Pos_19	519.44421:20 521.43982:31 547.46301:31 562.9646:10 569.44733:71 571.4726:20 573.48792:31 575.5:51 576.50568:71 591.84039:10 593.46844:51 599.50897:31 600.51807:41 619.45978:10 640.83673:10 645.49896:41 856.78369:10 873.68683:758 873.77441:55
2273	13.752	-1	-1	871.669	TG 14:0_18:2_20:5%[M+Na]+	TG 14:0_18:2_20:5	[M+Na]+	C55H92O6	TG	HBSSGNRKOFMPFF-VBQWJTMMNA-N	CCCCCCCCCCCCCC(=O)OCC(COC(=O)CCC\C=C/C\C=C/C\C=C/C\C=C/C\C=C/CC)OC(=O)CCCCCCC\C=C/C\C=C/CCCCC	Chain resolved		1152.5	160902_Adipose_EPA_Pos_06	81.0658:41 91.05473:31 95.08202:51 109.10277:31 131.08447:31 133.10005:31 157.10399:10 161.12784:31 201.16591:41 211.20355:71 235.11472:10 239.24963:10 263.23196:41 283.24573:10 285.23669:82 311.26297:51 323.27493:10 325.21848:173 337.26617:82 535.96344:10 546.46002:31 547.45654:386 548.45392:51 550.48126:31 567.43927:82 569.46094:776 573.47455:41 574.4649:41 575.49677:51 589.41638:92 589.44379:102 591.43219:461 593.4549:31 595.45349:61 597.47961:41 599.49878:31 601.51099:92 617.453:204 617.60028:10 621.48431:187 621.51947:51 623.4696:51 623.4978:102 643.46838:709 828.70862:31 845.65802:494 845.74005:49 868.97321:61 869.03143:41 871.67871:23182
3941	13.863	-1	-1	897.69	TG 14:0_18:2_22:6%[M+Na]+	TG 14:0_18:2_22:6	[M+Na]+	C57H94O6	TG	AINACBPMKQPREK-UUCWSGKLNA-N	CCCCCCCCCCCCCC(=O)OCC(COC(=O)CC\C=C/C\C=C/C\C=C/C\C=C/C\C=C/C\C=C/CC)OC(=O)CCCCCCC\C=C/C\C=C/CCCCC	Chain resolved		291.13	160902_Lung_DHA_Pos_12	351.23044:51 547.46234:122 561.51202:10 569.42316:31 569.45679:163 589.97064:10 595.45959:51 599.49799:31 617.44873:82 641.45782:31 643.49268:41 647.50024:92 669.47943:163 798.64966:61 880.73218:31 897.6955:3052
3336	7.357	-1	-1	840.705	TG 14:0_18:3_18:3%[M+NH4]+	TG 14:0_18:3_18:3	[M+NH4]+	C53H90O6	TG	BJNRRZFZTVYOOW-WGRVICHUNA-N	CCCCCCCCCCCCCC(=O)OCC(COC(=O)CCCCCCC\C=C/C\C=C/C\C=C/CC)OC(=O)CCCCCCC\C=C/C\C=C/C\C=C/CC	Chain resolved		276.25	190827_031pp	109.09974:19 110.35819:30 113.09801:25 115.66913:33 121.10468:38 122.10642:21 122.67844:20 125.08955:27 126.08266:28 130.60808:26 132.67079:23 133.10016:23 133.10654:20 135.12395:104 146.5062:31 147.10974:21 149.12451:20 149.13339:18 151.15134:18 159.11723:46 159.78064:19 161.13242:30 171.12114:29 174.13704:18 184.08034:21 190.16164:20 190.3578:30 199.1573:22 211.19791:18 211.22342:34 227.1713:20 233.22375:25 243.21495:24 259.21109:45 261.17816:33 261.22391:46 261.2363:63 262.22031:20 281.22568:22 309.2406:27 317.23981:287 317.26605:18 318.7088:149 322.22272:85 331.22021:20 333.24228:20 335.26218:43 396.35629:19 401.06326:18 449.35349:29 461.19925:36 504.31351:21 539.47076:39 543.45105:18 545.35638:65 545.40521:48 545.44946:1011 546.41785:68 546.44666:384 546.47772:69 546.57739:19 547.43481:25 547.48175:98 548.4649:20 559.66443:23 574.49164:71 585.48407:30 595.17603:49 595.31427:20 595.40686:33 595.47186:242 596.47186:214 596.52118:47 597.4455:35 597.50458:107 598.46906:20 599.38324:71 637.36487:36 664.65802:21 700.46973:25 712.55859:45 713.5733:20 714.54413:59 727.56091:24 739.57385:37 741.61102:29 753.5929:18 782.56567:25 803.28479:24 805.35345:21 812.67694:31 820.57898:18 823.68909:80 824.66962:48 824.71216:121 840.69342:259
3702	13.752	-1	-1	866.722	TG 14:0_18:3_20:4%[M+NH4]+	TG 14:0_18:3_20:4	[M+NH4]+	C55H92O6	TG	CAEJWDVCKOCGEN-PGCFUEOGNA-N	CCCCCCCCCCCCCC(=O)OCC(COC(=O)CCCCCC\C=C/C\C=C/C\C=C/C\C=C/CC)OC(=O)CCCCCCC\C=C/C\C=C/C\C=C/CC	Chain resolved		349.71	190909_Tsugawa_NIST_Plasma_Normal_2_Pos	79.05123:12 79.05248:24 85.09556:12 95.08482:60 105.07124:12 123.11142:24 131.08562:36 133.1021:24 135.11275:36 143.08461:12 147.08138:12 147.11539:48 159.10995:24 163.14212:24 171.11372:24 173.13217:48 175.14577:24 185.12872:24 189.1635:48 197.12912:36 201.1626:75 203.17867:66 209.36833:12 215.18979:12 233.19093:24 243.22318:12 259.20596:24 261.21945:36 267.21036:36 269.22702:48 285.21152:24 285.24231:97 287.23544:60 311.25385:48 313.27368:24 319.25455:12 331.23535:10 335.24976:24 337.26859:60 339.28833:48 357.23608:12 519.42413:12 519.43695:82 521.4494:89 545.44409:103 545.44739:247 547.43079:12 547.46692:420 549.48688:24 551.50732:60 565.46051:12 565.48389:48 567.44659:60 569.45288:114 571.47614:162 573.48279:135 577.51678:24 579.52728:24 593.45593:48 593.51404:128 595.46313:116 597.48749:48 599.50494:94 601.50171:36 601.52924:36 615.49554:12 621.47723:69 623.50671:48 625.50098:24 649.53351:24 807.63251:10 831.70746:36 849.68903:76 866.66516:12 866.70648:100
3516	13.605	-1	-1	864.697	TG 14:0_18:3_20:5%[M+NH4]+	TG 14:0_18:3_20:5	[M+NH4]+	C55H90O6	TG	MCQMQRJFWVKBMU-NBLKSNAQNA-N	CCCCCCCCCCCCCC(=O)OCC(COC(=O)CCC\C=C/C\C=C/C\C=C/C\C=C/C\C=C/CC)OC(=O)CCCCCCC\C=C/C\C=C/C\C=C/CC	Chain resolved		77.78	160902_Lung_EPA_Pos_10	81.06971:20 95.08347:20 129.07629:10 159.11575:10 171.11363:10 183.13683:10 201.1658:20 211.20341:20 265.1879:10 285.23163:20 311.2402:10 335.27875:10 518.41809:10 519.43695:20 543.44214:10 545.45685:82 545.48322:41 551.51025:31 565.5141:10 567.43152:41 569.44305:20 573.49713:10 591.49628:61 599.4942:41 619.4729:20 625.51691:20 744.58459:41 744.61542:82 864.66791:31
3916	13.689	-1	-1	895.67	TG 14:0_18:3_22:6%[M+Na]+	TG 14:0_18:3_22:6	[M+Na]+	C57H92O6	TG	PPZGAVYYQFVBPK-YWXMOUQWNA-N	CCCCCCCCCCCCCC(=O)OCC(COC(=O)CC\C=C/C\C=C/C\C=C/C\C=C/C\C=C/C\C=C/CC)OC(=O)CCCCCCC\C=C/C\C=C/C\C=C/CC	Chain resolved		200.55	160902_Lung_DHA_Pos_14	83.08006:10 237.21309:10 342.31091:10 351.22781:41 545.44684:122 567.44147:82 576.50806:20 577.52478:82 578.50507:31 595.45917:41 597.47839:20 598.47888:41 599.49756:41 604.5274:20 606.54456:31 613.48254:31 617.44824:61 639.48273:41 645.4621:20 645.47998:31 667.46887:41 890.72034:41 895.57355:32 895.67908:873
120677	13.81	1.4951	304.255	855.744	TG 14:0_20:0_16:1%[M+Na]+	TG 14:0_20:0_16:1	[M+Na]+	C53H100O6	TG	ALZSQWYLHHUOEG-ATJXCDBQNA-N	CCCCCCCCCCCCCCCCCCCC(=O)OCC(COC(=O)CCCCCCCCCCCCC)OC(=O)CCCCCCC\C=C/CCCCCC	Chain resolved		90.22	Liver_3_timsON_pos_1-4_1_5221	313.27499:301 369.35501:130 376.29599:203 421.36801:239 462.20901:103 495.405:357 495.40799:171 543.47699:224 543.48798:150 551.50702:197 571.47998:189 573.48401:144 575.50201:118 577.51703:212 577.966:77 579.50403:186 581.495:168 591.53101:200 599.50098:186 600.49701:315 601.52197:215 605.55798:256 615.53198:91 627.53003:289 643.56403:195 648.33899:189 663.63599:121 674.68799:100 715.64899:215 715.65698:301 715.66101:97 720.62903:112 729.64398:103 772.65198:153 796.62201:327 838.75098:253 839.74701:177 854.64697:389 854.66602:463 854.66998:162 854.68402:336 854.698:183 855.66101:206 855.66998:171 855.703:133 855.71198:430 855.716:251 855.72101:144 855.72601:218 855.72998:71 855.73499:1488 855.73999:805 855.74402:1715 855.74902:734 855.758:177 855.76703:32
2294	10.055	-1	-1	927.724	TG 14:0_20:2_22:5%[M+Na]+	TG 14:0_20:2_22:5	[M+Na]+	C59H100O6	TG	DEVKUCOQPFLVMK-PFPIRZQJNA-N	CCCCCCCCCCCCCC(=O)OCC(COC(=O)CCCCC\C=C/C\C=C/C\C=C/C\C=C/C\C=C/CC)OC(=O)CCCCCCCCC\C=C/C\C=C/CCCCC	Chain resolved		106.06	Posi_Ida_Euglena_3	123.11622:42 129.69864:21 191.18245:21 263.23257:42 291.27106:42 325.21609:42 339.2851:42 353.21701:42 353.24088:208 570.9649:21 575.49475:293 578.47705:42 580.51825:43 584.64557:42 597.47388:523 599.46887:83 599.53796:42 601.50177:42 603.53467:125 607.22473:43 618.20105:43 619.46106:544 621.47125:146 623.4953:146 625.48383:63 625.50854:188 643.4657:42 645.47144:208 647.47675:63 647.50183:104 649.49591:83 671.48651:188 673.50616:83 677.54352:167 682.55096:43 699.526:430 700.7804:22 924.76849:104 925.69977:42 927.59381:113 927.73132:15894
2276	9.638	-1	-1	920.761	TG 14:0_20:2_22:6%[M+NH4]+	TG 14:0_20:2_22:6	[M+NH4]+	C59H98O6	TG	PAEWMHZZGVTXGC-GDRSDITBNA-N	CCCCCCCCCCCCCC(=O)OCC(COC(=O)CC\C=C/C\C=C/C\C=C/C\C=C/C\C=C/C\C=C/CC)OC(=O)CCCCCCCCC\C=C/C\C=C/CCCCC	Chain resolved		228.02	Posi_Ida_Euglena_2	105.06481:52 105.06915:242 107.08462:146 109.09711:118 109.10154:351 111.07928:42 111.11497:83 113.78554:10 117.07024:135 119.08474:252 121.0714:32 121.09935:278 123.1152:167 125.09718:52 129.06696:83 131.08641:272 133.09874:200 135.11658:188 137.13139:115 141.07002:52 143.08809:94 145.1001:135 147.07996:52 147.11589:188 149.09561:73 149.13179:125 151.11111:42 151.14928:31 157.10263:115 159.11441:156 161.13004:135 163.10609:31 163.14754:167 165.16309:31 169.10101:73 171.11967:146 173.13174:198 175.1089:42 175.14624:146 177.16112:42 181.09631:63 183.11639:167 185.1304:177 187.14771:135 189.16042:135 191.17609:63 195.1153:42 197.13068:115 199.14844:177 201.12645:63 201.16447:316 203.14038:42 203.1806:392 205.19061:63 209.13013:83 211.14468:250 211.20619:167 213.16684:177 215.13861:63 215.17999:156 217.19847:83 221.13147:31 223.1523:83 225.1675:115 227.14497:73 227.179:208 229.15674:94 229.19304:94 231.17735:31 237.16205:83 237.2229:73 239.18268:63 239.23941:115 241.16147:73 241.19434:94 243.17043:42 243.21223:73 245.21864:42 247.23773:31 251.18222:52 253.19647:42 255.16919:31 256.27246:31 259.21255:42 261.21762:42 263.22815:42 265.2464:63 267.21466:198 269.18329:42 269.22495:359 271.23813:83 273.25644:73 281.23184:31 283.20859:52 283.2442:94 285.22324:232 285.23755:244 287.23309:293 289.25717:125 291.26187:104 293.22519:380 295.24359:188 297.2543:42 299.24011:31 309.21622:42 311.23904:429 312.29031:31 313.26346:487 313.27344:665 315.26938:31 317.24905:42 319.26263:42 329.28015:42 335.26471:63 337.27499:83 339.22891:31 339.2861:135 343.25824:94 345.27396:63 347.30084:52 359.24432:21 359.26303:52 361.26883:198 363.28827:135 365.29987:125 367.27914:63 369.27191:42 387.28558:31 389.29288:31 413.33441:31 475.37521:31 487.38568:10 527.43835:31 547.44843:42 555.46301:31 571.46454:73 573.48663:2517 573.67584:69 575.0791:24 575.50208:5543 577.51434:73 593.57721:32 595.46582:858 597.48853:686 599.49738:1629 601.48883:170 601.52338:1061 603.52515:42 617.50067:42 619.46564:42 619.50073:52 621.47937:547 623.49286:250 625.5061:306 647.50323:1014 649.51526:385 651.53046:73 663.49805:31 675.53052:1118 677.5379:52 833.66595:42 885.70056:52 885.73419:135 903.72913:651 920.47906:31 920.59894:52 920.63318:52 920.68884:83 920.75732:1434
2172	9.148	-1	-1	897.689	TG 14:0_20:4_20:4%[M+Na]+	TG 14:0_20:4_20:4	[M+Na]+	C57H94O6	TG	CJQMVWLALQLDMB-ZHPZIBMJNA-N	CCCCCCCCCCCCCC(=O)OCC(COC(=O)CCCCCC\C=C/C\C=C/C\C=C/C\C=C/CC)OC(=O)CCCCCC\C=C/C\C=C/C\C=C/C\C=C/CC	Chain resolved		74.43	Posi_Ida_Euglena_1	279.65466:10 285.2363:42 325.21811:10 327.22104:31 348.20712:10 351.23608:42 469.36932:31 545.45435:21 547.46289:42 567.43909:63 569.45404:73 571.46918:94 573.49127:31 593.44788:241 599.4848:31 600.49396:21 617.43884:52 619.45984:52 639.409:10 641.44061:73 645.46332:21 647.48657:83 669.47644:177 852.49084:21 894.82422:31 894.9339:31 897.52734:73 897.68372:4482
2166	8.881	-1	-1	895.67	TG 14:0_20:4_20:5%[M+Na]+	TG 14:0_20:4_20:5	[M+Na]+	C57H92O6	TG	LTZCGCROYYBEHK-PCQDLHSLNA-N	CCCCCCCCCCCCCC(=O)OCC(COC(=O)CCC\C=C/C\C=C/C\C=C/C\C=C/C\C=C/CC)OC(=O)CCCCCC\C=C/C\C=C/C\C=C/C\C=C/CC	Chain resolved		80.24	Posi_Ida_Euglena_1	131.08881:42 137.13385:42 145.10092:42 201.16946:21 211.20926:63 285.24115:250 325.19534:42 325.2157:104 327.22882:104 351.2204:42 353.26196:21 545.45154:42 565.40814:63 567.44635:83 569.45123:104 571.47308:167 571.50006:104 578.01471:21 588.2699:21 591.43262:410 591.61108:44 593.45874:734 615.43579:21 621.78381:21 639.42041:42 639.45612:63 645.48553:104 661.36481:21 667.46362:662 668.82758:22 695.50946:63 892.84711:83 894.37811:42 895.52191:125 895.58527:102 895.67389:12053
2261	9.046	-1	-1	916.734	TG 14:0_20:4_22:6%[M+NH4]+	TG 14:0_20:4_22:6	[M+NH4]+	C59H94O6	TG	ALAWXLXGARMYDF-HSPTWKJCNA-N	CCCCCCCCCCCCCC(=O)OCC(COC(=O)CC\C=C/C\C=C/C\C=C/C\C=C/C\C=C/C\C=C/CC)OC(=O)CCCCCC\C=C/C\C=C/C\C=C/C\C=C/CC	Chain resolved		289.18	Posi_Ida_Euglena_1	101.04678:21 103.08505:43 105.06847:388 107.08392:250 109.09789:277 111.07857:64 113.85255:21 115.05403:104 117.07103:194 118.7163:42 119.08399:381 121.10014:255 123.116:188 125.09483:63 128.06152:42 129.07098:252 130.68208:44 131.08722:459 132.67995:43 133.1012:409 135.11247:83 135.11739:125 137.12892:63 139.41008:21 141.07086:83 143.08386:208 144.09488:42 145.09924:278 147.11673:190 149.13609:104 151.14319:42 154.07478:42 155.09044:104 157.09465:63 157.09995:299 159.11705:257 161.09329:63 161.13269:257 163.14661:146 169.09639:125 171.11501:280 173.13077:296 175.10791:63 175.14525:273 177.11693:42 181.09909:83 183.11728:208 185.12553:106 185.13129:410 187.10614:63 187.14861:256 189.16325:167 193.19746:63 195.10832:42 195.12408:63 197.12959:188 199.10555:63 199.14536:465 201.12737:191 201.16138:1080 203.13928:84 203.1795:824 205.15919:43 209.13716:125 211.14355:333 211.20506:293 213.12244:42 213.16776:271 215.14781:83 215.17885:125 217.19315:83 223.149:104 225.1642:229 227.13741:63 227.18205:188 229.19183:104 229.21106:83 235.17258:21 237.16516:83 239.17706:167 239.22943:83 241.15804:63 241.19528:229 243.20657:125 245.23283:42 251.18317:83 253.19966:63 257.18671:63 257.2229:83 259.24301:63 262.30969:42 265.18301:104 267.20871:696 269.2236:577 271.23676:83 281.24463:21 283.2048:83 283.23093:42 285.24329:2043 287.23642:271 289.24374:42 291.20987:63 293.22372:167 295.23727:208 297.22119:42 309.23456:21 311.24002:208 313.27191:1389 314.76953:42 339.2533:146 341.2468:63 357.23447:42 359.25867:316 361.26981:126 367.28552:146 385.26785:188 387.28934:188 413.26941:42 445.31155:42 567.64374:86 568.83099:44 569.45703:1144 569.65906:44 571.47217:2787 573.47742:63 590.60504:45 595.23267:46 595.47363:2004 595.65955:74 597.48254:5151 599.0769:74 599.49823:63 613.47626:42 615.50476:83 617.44897:63 621.47321:21 623.51141:83 641.43665:63 643.46075:501 649.53412:21 659.46381:44 662.97205:43 669.36658:44 671.32452:43 671.49268:1082 881.67072:83 881.72937:126 899.64148:64 899.70917:615 916.52448:63 916.63983:83 916.72949:1826
2634	8.478	-1	-1	893.656	TG 14:0_20:5_20:5%[M+Na]+	TG 14:0_20:5_20:5	[M+Na]+	C57H90O6	TG	KLJOMGXQBVTJME-PPBXLPDVNA-N	CCCCCCCCCCCCCC(=O)OCC(COC(=O)CCC\C=C/C\C=C/C\C=C/C\C=C/C\C=C/CC)OC(=O)CCC\C=C/C\C=C/C\C=C/C\C=C/C\C=C/CC	Chain resolved		16.72	Posi_Ida_Nannochloropsis_1	133.10638:21 211.21176:42 285.23694:83 325.21375:83 553.47235:21 555.21301:104 555.24292:63 569.45215:104 583.2478:43 591.42328:252 591.81104:22 615.24774:63 643.46637:42 665.43951:188 693.42096:21 823.72681:21 879.17438:21 893.46814:46 893.66217:2508
2278	9.042	-1	-1	921.691	TG 14:0_20:5_22:5%[M+Na]+	TG 14:0_20:5_22:5	[M+Na]+	C59H94O6	TG	MOLWTFYARUQBMY-IDDGCRILNA-N	CCCCCCCCCCCCCC(=O)OCC(COC(=O)CCCCC\C=C/C\C=C/C\C=C/C\C=C/C\C=C/CC)OC(=O)CCC\C=C/C\C=C/C\C=C/C\C=C/C\C=C/CC	Chain resolved		115.82	Posi_Ida_Euglena_2	117.07468:10 119.08768:52 131.0847:52 159.11082:21 185.1535:10 201.15858:31 203.18272:31 235.08533:10 267.2081:21 285.24271:125 313.26895:83 325.21494:146 327.23065:31 351.22232:42 351.23026:94 353.2374:42 359.26373:31 385.42831:10 569.46106:73 571.48639:83 591.40155:21 591.43585:262 593.03247:21 593.44482:498 595.45721:104 597.48334:219 617.44989:241 618.63898:22 619.46039:743 643.48682:42 665.4494:370 671.47925:83 671.50482:135 693.48315:481 918.75372:135 920.46088:31 921.4928:42 921.69409:15142
2272	8.676	-1	-1	919.673	TG 14:0_20:5_22:6%[M+Na]+	TG 14:0_20:5_22:6	[M+Na]+	C59H92O6	TG	ZYYDZBCQQTWKIA-XVHQCWTCNA-N	CCCCCCCCCCCCCC(=O)OCC(COC(=O)CC\C=C/C\C=C/C\C=C/C\C=C/C\C=C/C\C=C/CC)OC(=O)CCC\C=C/C\C=C/C\C=C/C\C=C/C\C=C/CC	Chain resolved		52.99	Posi_Ida_Euglena_1	107.08237:10 119.08392:16 121.10007:16 143.89674:5 201.16742:16 203.18961:5 207.03078:21 210.10753:5 211.20512:21 221.08421:31 281.04849:26 283.22162:16 285.24347:94 295.09689:36 325.20544:26 325.21817:52 339.25879:16 351.20978:10 351.22562:78 369.11603:16 383.25208:5 385.27106:26 566.32092:5 567.43286:16 567.52356:5 569.45117:115 589.41675:63 590.01971:11 591.44287:416 595.48138:99 599.41626:10 615.43573:10 615.4917:11 617.45343:303 669.50269:52 689.3205:5 691.45953:341 693.47925:36 695.50934:10 719.50024:63 877.48798:16 916.73975:57 916.75684:57 916.8252:16 919.45868:21 919.53137:36 919.67688:7634 919.86938:20
4738	13.847	-1	-1	947.711	TG 14:0_22:5_22:6%[M+Na]+	TG 14:0_22:5_22:6	[M+Na]+	C61H96O6	TG	KRMCNOVCWGWYHP-QUZSWCBWNA-N	CCCCCCCCCCCCCC(=O)OCC(COC(=O)CC\C=C/C\C=C/C\C=C/C\C=C/C\C=C/C\C=C/CC)OC(=O)CCCCC\C=C/C\C=C/C\C=C/C\C=C/C\C=C/CC	Chain resolved		217.8	180922_Top16_70_WT_Testis_3_Pos	578.48322:15 597.51672:35 617.42267:17 619.46997:34 628.56818:17 645.47699:35 671.43713:15 697.51648:17 719.48077:17 868.96411:15 944.7829:35 947.64746:185 947.67334:171 947.71655:224 947.75537:175 947.80286:101
4720	13.697	-1	-1	945.704	TG 14:0_22:6_22:6%[M+Na]+	TG 14:0_22:6_22:6	[M+Na]+	C61H94O6	TG	CFDIWPPOFAWCOJ-QADZOOAHNA-N	CCCCCCCCCCCCCC(=O)OCC(COC(=O)CC\C=C/C\C=C/C\C=C/C\C=C/C\C=C/C\C=C/CC)OC(=O)CC\C=C/C\C=C/C\C=C/C\C=C/C\C=C/C\C=C/CC	Chain resolved		119.22	180922_Top16_70_WT_Testis_3_Pos	351.21204:17 595.48224:34 617.40887:17 617.44373:69 617.49249:52 695.52899:17 717.45477:34 945.66705:173 945.70587:249 945.81366:69
1970	14.805	-1	-1	787.716	TG O-14:0_16:0_16:0%[M+Na]+	TG O-14:0_16:0_16:0	[M+Na]+	C49H96O5	EtherTG	SMZDCPSLUSFOSY-UHFFFAOYNA-N	CCCCCCCCCCCCCCCC(=O)OCC(COCCCCCCCCCCCCCC)OC(=O)CCCCCCCCCCCCCCC	Chain resolved		64.07	151209_yasuda_HEK_Ctr_Pos_01	509.49915:31 531.47296:20 537.52045:20 787.71521:1067
2317	14.425	-1	-1	780.731	TG O-14:0_16:0_16:1%[M+NH4]+	TG O-14:0_16:0_16:1	[M+NH4]+	C49H94O5	EtherTG	OPPVREKXALMRCQ-QOCHGBHMNA-N	CCCCCCCCCCCCCCCC(=O)OC(COCCCCCCCCCCCCCC)COC(=O)CCCCCCC\C=C/CCCCCC	Chain resolved		33.6	180913_Top16_70_fads2_Ear_2_Pos	95.08561:15 135.1196:15 239.2683:15 481.45004:17 481.45926:34 507.47226:69 509.4899:98 521.42371:17 521.44928:69 535.46368:17 535.52209:89 535.5481:34 537.55243:34 549.46338:17 563.53381:35
4581	14.18	-1	-1	778.72	TG O-14:0_16:1_16:1%[M+NH4]+	TG O-14:0_16:1_16:1	[M+NH4]+	C49H92O5	EtherTG	QXIOOLKMDGNHEY-IKJQKJQYNA-N	CCCCCCCCCCCCCCOCC(COC(=O)CCCCCCC\C=C/CCCCCC)OC(=O)CCCCCCC\C=C/CCCCCC	Chain resolved		446.24	171130_takato_TT2_Cont_2_pos	71.08376:36 83.08064:24 85.10092:67 95.08308:12 97.09838:48 99.11527:36 111.11619:48 137.13054:24 150.50919:10 169.19669:24 193.01451:24 219.21548:12 221.04233:24 223.42773:24 227.56793:24 242.24879:10 253.24971:24 267.22742:24 285.23996:10 477.92035:12 479.42685:36 493.4223:36 493.46591:48 496.1362:10 505.42865:36 505.46332:73 505.88275:24 507.47058:351 517.87927:12 519.42188:64 519.43463:87 519.46021:98 520.48035:24 521.44379:60 521.48865:103 533.40533:36 533.49603:101 533.81677:12 535.50299:171 535.52246:151 541.75854:12 547.46625:60 549.44995:12 549.50256:24 561.51398:24 761.69037:24
98734	13.445	1.4397	293.424	779.659	TG O-14:0_16:2_16:2%[M+Na]+	TG O-14:0_16:2_16:2	[M+Na]+	C49H88O5	EtherTG	UZZJOTDTERQZTM-PZJUVPHKNA-N	CCCCCCCCCCCCCCOCC(COC(=O)CCCCCCC\C=C/C\C=C/CCC)OC(=O)CCCCCCC\C=C/C\C=C/CCC	Chain resolved		18.65	blank_timsON_pos_1-1_1_5216	207.99899:117 209.009:101 209.01199:165 221.04601:329 221.049:1063 221.05099:584 221.05299:420 222.045:70 222.048:160 223.039:61 223.04401:91 223.04601:85 224.899:42 235.026:50 237.04201:438 238.03799:115 252.243:48 334.99399:86 389.241:118 392.345:180 399.32501:80 418.22198:81 445.29599:168 448.27399:86 449.263:46 450.28:60 459.27701:83 461.27399:105 461.284:111 461.29099:577 461.29401:457 461.297:217 461.30099:186 461.30399:86 461.311:35 461.34201:37 462.27399:63 462.29401:192 462.298:254 462.30099:56 463.28201:52 463.285:93 463.28799:124 463.29901:39 463.302:77 463.306:98 463.40799:24 464.29099:89 465.67001:24 473.133:81 473.15701:107 473.31201:93 473.32199:132 473.32501:525 473.32901:2666 473.332:4656 473.336:289 473.34299:52 473.35001:71 473.353:66 473.35599:38 473.646:54 474.32501:248 474.328:1422 474.332:1045 474.33499:776 474.35199:55 474.366:46 474.50101:132 474.71799:47 475.315:27 475.32199:102 475.32501:277 475.328:259 475.332:200 475.33499:768 475.349:61 475.79501:26 475.88101:25 476.323:120 476.32599:49 476.32999:33 476.33701:91 476.34:109 476.34399:66 476.84799:49 477.28699:97 477.32901:75 477.34299:59 479.302:35 479.306:85 479.33301:95 479.40302:69 480.297:80 481.353:89 481.384:82 481.41501:101 487.39401:85 489.32501:188 489.328:320 489.33499:66 490.323:68 490.327:80 490.33401:81 491.28799:47 491.31601:63 491.32599:201 491.33701:101 491.34:162 491.34399:242 492.039:21 492.21399:32 492.33401:105 492.33701:212 492.341:124 492.34399:96 492.34799:134 493.34201:59 494.422:82 494.42599:61 495.405:77 495.436:55 495.444:42 501.327:64 502.31699:30 507.32101:61 507.435:90 507.44199:207 507.44601:70 508.37701:61 508.43799:61 508.44101:65 509.448:295 509.45499:84 509.46301:183 509.51599:25 509.974:21 510.41699:9 510.453:104 522.461:32 524.47498:113 525.65302:9 527.43298:29 533.49298:30 535.43597:38 535.46503:98 535.47302:122 535.47601:53 535.49103:30 535.50201:9 536.50598:118 537.47803:96 537.48199:96 537.48901:124 539.08698:54 540.80499:51 542.44397:140 547.74701:10 549.48602:47 549.49402:140 549.49701:9 550.5:30 551.49902:84 563.50098:84 563.505:47 563.53802:52 565.52399:71 577.52002:60 603.53497:21 629.54999:45 646.55902:52 648.12598:21 648.54498:39 675.53101:70 675.63397:43 684.56403:39 701.54498:18 701.56598:184 701.57898:87 702.54797:62 703.15198:21 710.95099:46 713.56702:100 713.57098:273 713.57501:76 713.74402:32 714.56897:49 714.573:101 714.578:37 714.58197:164 714.586:67 714.59003:22 715.61902:66 716.56403:99 725.28497:69 725.53699:89 725.59601:187 725.60101:61 725.60498:491 725.60901:54 725.61298:763 725.61798:638 725.62201:71 726.39398:45 726.60303:83 726.60699:130 726.612:350 726.61603:300 726.62:90 726.62402:245 727.51599:13 727.60199:105 727.60999:129 727.61499:316 727.61902:57 727.62701:97 728.59302:26 728.60602:60 728.61401:59 728.61798:119 730.55499:65 730.56403:74 730.61102:67 730.96198:22 731.59998:38 732.39203:13 732.422:31 732.58502:30 742.56299:19 743.34802:60 743.60699:218 743.612:110 743.61603:263 743.62:1415 743.62402:2131 743.62903:716 743.633:45 743.63702:129 744.21198:21 744.59601:74 744.60498:232 744.60901:372 744.61798:677 744.62201:1201 744.62598:1146 744.63098:289 744.63501:153 744.66901:46 745.59003:48 745.61603:179 745.62:243 745.62402:861 745.62903:311 745.633:83 745.63702:156 745.64203:116 745.646:55 745.66302:36 746.57098:42 746.59302:84 746.60199:43 746.62299:312 746.63202:19 746.63599:161 746.64099:10 747.44501:20 747.62299:56 747.97803:11 760.64697:96 760.65503:134 761.625:99 762.65601:33 763.51801:26 763.70599:67 763.71899:52 778.51001:39 778.63397:65 778.66901:147 779.646:11 779.73901:21 779.77899:31 779.88501:40
3504	14.857	-1	-1	834.792	TG O-14:0_18:1_18:1%[M+NH4]+	TG O-14:0_18:1_18:1	[M+NH4]+	C53H100O5	EtherTG	FSNNOVOORDUDBL-LBXGSASVNA-N	CCCCCCCCCCCCCCOCC(COC(=O)CCCCCCC\C=C/CCCCCCCC)OC(=O)CCCCCCC\C=C/CCCCCCCC	Chain resolved		499.77	180922_Top16_70_fads2_Testis_2_Pos	71.08896:52 81.07165:15 85.09686:34 99.12267:35 229.2473:15 464.97073:15 509.48734:52 533.51239:17 535.50647:86 537.51404:341 537.53351:159 561.47546:34 561.50537:150 561.53198:145 563.53436:86 566.15759:17 575.47919:87 575.50946:108 589.57373:69 603.54926:35
132398	16.626	1.5533	315.872	895.79	TG O-14:0_18:1_22:1%[M+Na]+	TG O-14:0_18:1_22:1	[M+Na]+	C57H108O5	EtherTG	SJLDMSMXRCSIQW-QTHXLOPMNA-N	CCCCCCCCCCCCCCOCC(COC(=O)CCCCCCCCCCC\C=C/CCCCCCCC)OC(=O)CCCCCCC\C=C/CCCCCCCC	Chain resolved		45.04	Muscle_1_timsON_pos_1-17_1_5234	197.29401:120 293.28299:574 305.28299:713 305.31601:694 309.31201:492 310.32001:454 426.077:353 433.95499:366 467.366:505 507.47101:536 517.49402:360 521.52002:379 524.51398:196 531.50897:385 531.513:858 531.51599:606 531.52698:404 532.51703:322 533.52197:410 533.526:580 533.53699:303 534.52399:271 534.53497:145 534.539:612 535.49799:309 535.50201:479 535.50598:461 535.54602:606 535.62299:114 536.513:360 537.47803:650 537.52197:914 538.52502:511 538.52802:391 543.51398:284 545.52301:397 545.52698:177 546.53699:366 547.36603:707 547.52502:744 547.53601:1262 547.53998:820 547.54401:4126 547.55103:694 547.55499:63 547.56201:69 548.54102:416 548.54401:1495 548.54797:1880 548.552:1230 548.55499:385 548.56598:328 549.52698:820 549.54602:574 549.54901:290 549.86499:57 551.50299:379 551.56598:845 553.55701:555 553.57599:498 556.85797:347 557.42603:227 557.53101:593 557.91602:126 559.52502:227 559.53601:498 559.54303:1009 559.547:1022 559.55103:643 559.55499:334 559.56598:290 560.49103:284 560.53998:328 560.54401:1085 560.55499:731 560.55902:562 560.57397:669 561.54498:530 561.552:410 561.55603:517 561.56299:782 562.547:303 562.56598:334 562.56897:909 563.45599:271 563.52301:561 563.53497:2549 563.54602:978 564.53101:1079 564.53802:498 564.54602:214 565.30603:341 565.396:57 565.52399:404 565.539:688 565.54303:858 565.55402:1211 565.55798:3817 565.56201:1558 565.56598:290 565.76501:315 566.44702:126 566.55603:1003 566.56:1747 566.56403:498 566.56702:233 566.83899:183 567.55902:946 573.552:637 573.55603:688 573.56:57 574.55298:145 574.55701:852 574.565:76 575.50201:435 575.54797:416 575.57397:764 575.586:233 576.53601:681 576.57397:1086 576.58502:1136 577.59302:404 578.49103:379 578.59003:334 579.53497:391 579.54199:561 579.57703:379 580.57501:290 581.57501:334 586.55603:353 587.56897:1186 587.58002:1142 587.58398:782 588.58197:505 589.56201:366 589.58899:1331 589.59302:1515 589.604:568 589.66602:246 589.68103:227 590.59198:416 591.547:719 591.56201:454 591.56598:1861 591.57001:16322 591.57397:19015 591.578:1394 591.60101:435 591.60498:76 591.84698:233 592.21698:126 592.56799:347 592.57098:3678 592.57501:14674 592.57898:2316 592.68701:423 592.78302:139 593.578:2094 593.58502:2593 593.58899:4214 593.60797:511 593.89001:57 594.00598:158 594.45697:57 594.57703:435 594.58099:593 594.58502:738 594.58801:719 594.59198:1540 594.61499:132 594.92401:158 595.46899:139 595.56201:360 595.59198:675 595.59601:486 596.052:151 596.56299:164 596.60498:170 596.74799:63 598.69098:57 599.80701:76 601.49799:700 601.51398:379 601.51801:423 601.52197:574 601.58801:511 602.52399:303 602.59003:164 603.06799:158 603.52698:385 603.58899:372 603.60498:11733 603.60797:13091 603.612:4328 603.61603:1010 603.63599:448 603.64301:669 604.00897:391 604.099:158 604.12598:76 604.44098:650 604.53802:618 604.604:561 604.60797:13653 604.612:1899 604.87701:252 604.93103:202 605.19598:189 605.48102:164 605.53497:745 605.54303:524 605.55103:2914 605.59698:770 605.60901:1198 605.61298:915 605.617:662 605.63202:391 606.26398:240 606.31:328 606.35303:429 606.48999:284 606.552:827 606.55603:284 606.56:353 606.56403:713 606.62201:360 606.65698:259 607.10199:227 607.55499:158 607.55798:467 607.57001:290 607.60101:1041 607.60498:334 607.633:233 608.55402:322 608.56897:612 608.60101:429 608.612:461 608.61603:252 608.815:63 610.61401:397 613.59399:505 615.52502:322 615.58398:429 615.599:896 615.60699:12800 615.61102:561 615.61902:448 615.64203:479 616.60498:1823 616.60901:833 616.61298:738 616.617:2801 616.625:385 616.62903:334 616.88397:290 617.32898:158 617.58801:423 617.59198:574 617.604:498 617.612:1337 617.61603:700 617.62:1047 617.62402:606 618.60797:770 618.61902:479 618.62299:290 619.59998:4498 619.604:8705 619.60797:1262 619.612:530 619.63202:297 619.63898:158 620.60101:309 620.60498:3255 620.60901:681 620.61298:360 620.64502:530 621.60699:908 621.61102:2556 621.61499:966 621.61902:2101 621.62299:719 621.63501:461 621.64697:132 622.10498:57 622.60199:347 622.60602:776 622.60999:492 622.61798:871 622.62598:423 622.63397:682 622.90997:278 622.92603:322 623.61401:618 623.62201:492 624.33698:151 628.60498:341 629.60901:448 629.617:650 629.62097:3116 629.625:3356 629.62903:1300 629.633:284 630.61401:776 630.61798:606 630.62201:1066 630.62598:334 631.56897:511 631.62903:543 631.633:751 631.71198:315 632.57599:114 633.57898:1520 633.58301:170 633.58698:675 633.62701:240 633.64301:360 634.58002:454 634.58801:555 634.612:858 634.62:473 636.60699:416 641.62201:410 642.52002:227 643.63202:1363 643.63599:448 643.64001:435 643.64398:574 643.64801:561 644.64099:473 645.61798:397 645.646:498 645.85101:221 646.61902:536 647.04999:385 647.63:1066 647.63397:1761 647.638:1628 647.646:612 648.63:479 648.63397:732 648.64203:467 649.31097:57 649.60999:606 650.65503:252 659.573:694 659.58099:341 659.59302:795 659.59698:1318 659.60101:328 659.60498:789 659.61298:845 660.59399:978 660.59802:858 660.60199:1873 660.60602:322 660.61401:845 661.02899:151 661.58698:473 661.60303:347 661.61902:404 663.62799:524 676.67603:233 685.47498:315 734.61298:372 783.80603:57 828.77802:227 854.80402:366 857.82501:246 857.83899:385 858.82202:341 858.836:505 859.84698:353 859.85199:397 861.86798:442 862.85303:347 863.76001:246 867.68701:1123 868.82001:151 869.64099:183 869.828:391 871.06097:177 874.83099:833 874.854:461 874.86798:1173 875.85602:498 875.86102:561 875.875:366 876.85901:347 876.89203:416 879.73999:492 879.75897:574 879.763:688 879.79102:322 879.79602:416 879.80499:3431 879.81:246 879.815:9672 879.82001:997 879.86603:397 880.57599:221 880.80603:297 880.81097:2372 880.815:9009 880.82001:1962 880.82501:1810 880.84802:170 880.87598:88 880.89502:114 880.93298:240 881.40302:473 881.80701:694 881.81201:145 881.81598:2069 881.82098:1060 881.82599:297 881.83502:120 882.81799:940 882.82703:1640 882.86902:69 883.00098:114 883.80103:353 883.82898:290 883.83398:410 883.85303:448 884.84601:410 885.06299:151 885.81201:328 885.81598:448 885.82098:618 885.854:145 886.82501:132 886.83002:814 886.87701:164 887.84302:461 887.862:315 887.867:429 887.87201:328 888.85797:435 889.81097:467 891.79999:555 891.80499:833 891.81:499 891.815:2984 891.81897:4353 891.82397:1041 892.80798:505 892.81201:2284 892.81702:990 892.82202:2170 892.83099:631 893.76801:360 893.78699:164 893.80603:820 893.82001:1893 893.82501:454 893.83002:536 893.83899:233 894.11798:498 894.336:69 894.383:57 894.78601:132 895.146:69 895.75201:454 895.771:221 895.78003:322 895.78497:5205 895.78998:3830 895.79498:1028 895.79901:1438 895.80402:208 895.823:801 895.85602:221 895.86102:625 896.20697:599 896.22101:57
2849	15.726	-1	-1	895.809	TG O-14:0_20:1_20:1%[M+Na]+	TG O-14:0_20:1_20:1	[M+Na]+	C57H108O5	EtherTG	LAPYWCKOTWOEHD-LBXGSASVNA-N	CCCCCCCCCCCCCCOCC(COC(=O)CCCCCCCCC\C=C/CCCCCCCC)OC(=O)CCCCCCCCC\C=C/CCCCCCCC	Chain resolved		189.73	151209_yasuda_Hela_Ctr_Pos_02	563.53333:31 585.51752:31 591.56561:31 611.23859:10 622.59613:31 870.76465:51 895.7594:91 895.81427:2911 896.26617:20
129070	14.987	1.5295	311.096	883.716	TG O-14:0_20:4_20:4%[M+Na]+	TG O-14:0_20:4_20:4	[M+Na]+	C57H96O5	EtherTG	GFWSGTNDNHZJLR-ALMBGZEPNA-N	CCCCCCCCCCCCCCOCC(COC(=O)CCCCCC\C=C/C\C=C/C\C=C/C\C=C/CC)OC(=O)CCCCCC\C=C/C\C=C/C\C=C/C\C=C/CC	Chain resolved		12.44	Skin_3_timsON_pos_1-22_1_5239	537.48199:115 538.46198:60 538.492:67 538.52502:54 579.46198:22 677.64398:22 735.57397:64 850.77399:49 882.625:31 882.68597:36 882.742:86 882.74701:98 882.75201:134 882.76599:168 883.66901:55 883.70697:581 883.71198:453 883.72101:318 883.72601:73 883.72998:70 883.75897:60 883.76801:87
10244	13.056	-1	-1	647.56	TG O-14:0_8:0_14:0%[M+Na]+	TG O-14:0_8:0_14:0	[M+Na]+	C39H76O5	EtherTG	ZRGJCIGHYBYVFB-UHFFFAOYNA-N	CCCCCCCCCCCCCCOCC(COC(=O)CCCCCCCCCCCCC)OC(=O)CCCCCCC	Chain resolved		29.76	SI_3_timsOFF_pos_1-43_1_5310	152.062:40 157.09735:51 159.11607:66 172.10475:37 175.15202:68 187.14857:64 189.11372:39 192.18369:47 200.15135:39 201.16382:100 202.13725:49 205.19383:51 207.21733:92 209.19344:104 211.20738:89 227.20476:37 229.17867:48 233.233:59 235.24048:41 240.06599:39 243.17352:40 244.21927:36 247.24075:124 247.26073:48 248.24252:44 250.25262:1072 251.25589:203 252.26923:1139 253.27081:289 254.28888:54 259.2395:43 261.2551:58 262.25305:11992 262.30807:37 262.84924:38 263.25671:2156 264.20633:36 264.26865:14075 264.31488:73 264.41434:50 265.2532:88 265.27234:2657 266.25546:66 266.27615:152 267.20758:73 274.2587:35 275.27444:40 280.26389:2016 280.28964:99 281.26718:345 282.27914:2161 283.2814:587 285.22043:35 293.28439:63 295.23206:48 304.23236:48 305.25134:47 309.246:37 313.2511:40 319.25601:49 321.27921:54 325.26746:35 331.33365:37 337.27463:203 338.27643:79 339.28674:91 348.33292:50 350.28433:42 357.14874:60 360.3298:39 364.35675:42 365.30746:136 366.37451:200 367.31857:88 388.35474:40 395.27615:35 419.31223:57 428.36313:44 477.39413:40 503.48706:40 539.02454:52 555.51715:120 573.53058:35 574.53259:40 598.59094:175 599.59338:36 610.59113:462 611.53442:37 611.5968:205 612.59741:87 628.60339:1380 628.64923:46 629.55023:224 629.60614:526 630.55634:157 630.61261:122 645.5365:112 646.53699:312 647.56091:237 647.63983:57
88733	13.609	1.3597	277.378	739.581	TG 14:1_14:1_14:1%[M+Na]+	TG 14:1_14:1_14:1	[M+Na]+	C45H80O6	TG	JNMDCUOOYCRSIP-WLFVLELZSA-N	CCCC\C=C/CCCCCCCC(=O)OCC(COC(=O)CCCCCCC\C=C/CCCC)OC(=O)CCCCCCC\C=C/CCCC	Chain resolved		77.7	AG_2_timsON_pos_1-30_1_5247	397.07501:322 438.35199:481 486.80301:51 493.39499:515 513.42603:362 541.43103:401 578.51801:379 580.953:300 623.50299:876 624.5:136 627.53699:271 720.69202:141 738.57397:328 739.41699:85 739.54199:599 739.54602:582 739.55499:164 739.56403:2273 739.57703:995 739.58099:5632 739.58502:9630 739.59003:3376 739.59399:4343 739.60699:458 739.61499:305 739.62:243 739.77502:51
4441	13.415	-1	-1	767.616	TG 14:1_14:1_16:1%[M+Na]+	TG 14:1_14:1_16:1	[M+Na]+	C47H84O6	TG	SVKNSUKRPRJLMQ-SASKFMPENA-N	CCCCCC\C=C/CCCCCCCC(=O)OCC(COC(=O)CCCCCCC\C=C/CCCC)OC(=O)CCCCCCC\C=C/CCCC	Chain resolved		63.97	171130_takato_TT2_Cont_5_pos	79.05944:10 121.09049:12 121.09821:36 126.13425:12 135.11186:36 156.16542:12 196.18036:10 233.23293:10 237.21629:24 311.25824:24 437.3732:24 463.36426:24 465.383:24 466.40009:36 477.37924:12 487.34616:12 491.37918:24 491.40405:71 494.41797:24 508.49615:12 513.36835:36 519.38501:12 519.43616:60 522.461:24 536.52081:24 541.42725:36 547.45801:68 549.47784:24 550.46124:48 552.48993:24 561.4259:12 569.46265:48 575.51593:36 765.16449:12 767.61035:316
98156	13.873	1.4221	289.873	776.678	TG 14:1_14:1_17:1%[M+NH4]+	TG 14:1_14:1_17:1	[M+NH4]+	C48H86O6	TG	URGABKRGAVBULK-MIOQMKKENA-N	CCCCCCC\C=C/CCCCCCCC(=O)OCC(COC(=O)CCCCCCC\C=C/CCCC)OC(=O)CCCCCCC\C=C/CCCC	Chain resolved		61.03	Muscle_1_timsON_pos_1-17_1_5234	221.049:501 222.196:305 238.226:586 283.22601:952 285.241:354 311.258:1124 314.70599:55 325.276:73 326.27899:501 415.16901:92 435.35101:776 445.40601:641 473.32199:501 477.39099:556 477.39499:1490 477.47101:574 478.39801:1173 479.40302:2387 479.40601:958 479.41:1771 479.41299:1991 479.41699:513 479.996:226 480.40799:202 480.41199:824 480.41501:1325 481.41501:342 490.39301:159 491.40701:2986 491.41:2424 491.414:806 491.41699:140 491.42099:373 492.41101:611 503.38199:403 503.40701:226 503.41:697 504.931:61 505.32599:55 505.37601:556 505.41501:3706 505.41901:940 505.422:12257 505.42599:36555 505.42999:6070 505.43301:1325 505.43701:776 505.44699:843 505.45801:416 506.423:2161 506.427:8335 506.42999:4813 506.43399:1832 506.44101:440 506.444:427 506.448:464 506.776:61 507.29599:61 507.42801:727 507.435:1234 507.44199:727 507.521:269 507.52802:177 508.51999:305 509.05499:275 509.50201:336 516.40698:489 517.42603:348 517.43298:336 518.41602:489 518.96399:360 519.32098:159 519.43701:4244 519.44:18363 519.44397:4891 519.448:3309 519.45099:525 519.46899:299 519.47302:61 519.49799:61 519.58801:73 520.08301:373 520.34998:507 520.44:617 520.44397:5050 520.44702:4684 520.45099:1088 520.89203:159 520.91699:415 521.44501:1795 521.448:220 521.45203:476 521.45502:476 521.45898:1600 521.46301:812 521.492:324 521.81299:220 522.45697:556 522.46802:385 523.35498:61 523.46698:171 528.867:147 531.44299:556 531.44702:263 532.85699:147 533.25098:293 533.35699:256 533.44202:611 533.44501:531 533.44897:2284 533.45203:2504 533.45599:23727 533.46002:15982 533.46301:348 533.46698:1344 533.60999:256 533.88:134 533.90601:464 533.98297:794 534.13599:171 534.224:55 534.44702:580 534.45099:684 534.45502:5967 534.45801:3254 534.46198:9062 534.466:1471 534.46899:812 534.53497:147 534.77301:153 535.125:73 535.40302:55 535.46503:879 535.46899:501 535.47601:458 536.23798:226 536.47998:684 537.21802:147 538.20099:220 545.43799:598 545.44202:336 545.45697:611 547.284:122 547.46997:2828 547.47302:73 547.47699:2565 547.48102:1264 547.48798:727 548.46997:1441 548.474:1570 548.47803:2962 548.48499:415 559.461:403 559.46503:684 559.46802:324 559.47198:501 559.47998:421 559.70099:67 561.48798:2205 563.49298:336 573.47601:586 573.47998:684 573.48401:782 573.48798:1020 573.49103:202 573.495:385 573.49902:409 574.474:519 574.48499:299 574.49298:379 574.49597:1191 574.68201:55 574.75098:55 574.92102:421 575.495:287 575.49799:256 575.50201:519 575.50598:226 575.51001:739 575.51398:348 575.54401:67 576.50098:336 576.50897:195 577.50098:470 586.49103:256 587.5:794 591.52399:275 601.51398:354 601.51801:489 601.52197:446 601.526:507 601.53003:391 602.52802:177 603.54199:256 604.534:696 606.552:67 663.63202:269 688.633:525 722.69501:458 740.70099:464 740.70898:391 741.63098:189 741.63599:525 741.64398:427 759.64301:519 759.64697:715 759.651:409 759.65601:641 759.66498:263 760.00098:311 760.651:214 760.69897:293 761.35797:275 761.45898:61 762.71301:330 775.65503:482 776.64301:513 776.66498:287 776.66998:953 776.67401:837 776.67798:293
90999	13.867	1.4188	288.943	817.607	TG 14:1_14:1_20:4%[M+Na]+	TG 14:1_14:1_20:4	[M+Na]+	C51H86O6	TG	IQHICRFYRKHOQO-YYCNXRDXNA-N	CCCC\C=C/CCCCCCCC(=O)OCC(COC(=O)CCCCCC\C=C/C\C=C/C\C=C/C\C=C/CC)OC(=O)CCCCCCC\C=C/CCCC	Chain resolved		235.54	Pancreas_1_timsON_pos_1-35_1_5620	125.025:9 197.08:65 199.08501:110 221.10899:116 246.117:77 271.96899:70 354.27802:9 354.51599:23 355.22601:9 366.32001:46 367.233:106 381.35101:90 382.241:69 409.73099:11 415.32199:89 437.30301:157 477.452:55 495.34698:20 505.328:48 513.37299:37 536.37201:62 537.37299:77 547.37903:154 573.49298:19 577.41602:9 589.43298:54 591.42499:119 591.42902:56 603.45099:68 647.47101:80 728.492:114 768.62299:93 795.60498:82 796.63202:46 796.63702:49 798.64001:50 804.55103:63 807.69299:19 817.59302:221 817.60199:71 817.60699:901 817.61102:636 817.61603:99 817.62:62 817.625:69
4618	13.506	-1	-1	781.633	TG 14:1_15:1_16:1%[M+Na]+	TG 14:1_15:1_16:1	[M+Na]+	C48H86O6	TG	DUUAZOPMABFEQT-VAJDNQRPNA-N	CCCCCC\C=C/CCCCCCCC(=O)OCC(COC(=O)CCCCCCC\C=C/CCCC)OC(=O)CCCCCCC\C=C/CCCCC	Chain resolved		103.27	171130_takato_TT2_Cont_2_pos	113.13147:10 135.12965:12 191.18581:10 209.19817:12 460.16028:10 478.39035:24 479.40616:24 480.41693:36 491.39413:24 492.39877:48 503.41998:12 505.41687:81 507.45248:24 519.43872:60 527.38275:36 527.40204:65 527.45038:24 533.42566:24 533.44183:60 536.48114:24 541.41351:48 547.44745:12 547.47046:36 553.42908:24 555.44672:48 561.50494:24 564.48981:24 569.46198:60 578.52014:12 583.46552:24 589.50403:12 701.57281:10 759.74603:10 776.30231:10 780.06183:10 781.55878:35 781.64111:757 781.7431:24
2559	13.685	-1	-1	809.672	TG 14:1_15:1_18:1%[M+Na]+	TG 14:1_15:1_18:1	[M+Na]+	C50H90O6	TG	VMSGLDSWTMFZSJ-SVJNGKCJNA-N	CCCCCCCC\C=C/CCCCCCCC(=O)OCC(COC(=O)CCCCCCC\C=C/CCCC)OC(=O)CCCCCCC\C=C/CCCCC	Chain resolved		320.07	180913_Top16_70_WT_Ear_2_Pos	135.11639:17 311.26532:17 519.41541:17 519.4314:34 527.37567:17 527.42719:52 533.46411:86 541.43622:52 545.44775:35 547.45087:52 555.42725:90 561.45575:17 561.48895:52 569.44281:86 569.45953:69 571.71411:15 583.45001:86 583.48053:34 807.26099:35 808.73999:35 809.65759:840
104984	13.987	1.445	294.357	802.692	TG 14:1_15:1_18:2%[M+NH4]+	TG 14:1_15:1_18:2	[M+NH4]+	C50H88O6	TG	VGBOFYNGTUBRSR-YPZFCNLTNA-N	CCCCC\C=C/CCCCCCCC(=O)OC(COC(=O)CCCCCCC\C=C/CCCC)COC(=O)CCCCCCC\C=C/C\C=C/CCCCC	Chain resolved		37.28	Muscle_2_timsON_pos_1-18_1_5235	62.372:123 237.22301:600 245.23:1459 261.21899:1309 285.23901:1758 311.258:1091 326.276:954 337.276:1472 457.40302:832 475.37299:1104 480.41901:1118 480.457:327 481.18201:136 481.78:423 491.414:981 493.427:1131 501.41299:1131 503.40701:1499 505.41901:4431 505.422:4825 505.42599:1322 505.42999:1213 505.43301:886 505.43701:1390 506.41599:1827 506.41901:668 506.42999:1118 506.43399:2004 506.43701:872 506.70099:463 507.435:1104 507.439:763 508.431:1758 508.452:286 517.41803:1322 517.422:573 517.42603:1036 517.43298:641 518.41998:1758 519.43298:668 519.43701:1022 519.44:1650 519.44397:2726 520.44702:654 521.75201:123 522.03003:436 529.427:750 531.422:1186 531.43597:3026 531.44:2482 531.44299:3571 531.44702:777 531.45099:423 531.45398:1527 532.44:1104 532.44397:2358 532.45099:763 532.45502:900 533.43799:1022 533.45203:2263 533.45599:2863 535.45398:327 543.44:1295 545.44897:913 545.45697:2903 545.46002:518 545.46399:1268 545.46802:941 546.45502:832 546.466:2944 547.466:1513 547.46997:1691 547.47302:1895 547.47699:573 548.47803:1881 548.50702:641 549.48297:750 550.63397:245 557.45203:1077 557.46002:1023 558.46503:886 559.461:1390 559.46503:777 559.46802:1677 559.47198:2044 559.47601:2726 559.47998:1458 560.47198:1091 560.47601:927 560.47998:832 561.48499:1281 571.46503:1254 571.47998:722 572.46802:1268 572.47601:1077 573.22198:150 573.48401:477 573.48798:1486 573.49103:832 573.495:859 574.48901:1813 575.51703:695 585.49103:886 586.495:1077 587.492:1513 587.5:1486 587.50403:859 588.50201:1322 599.48901:2017 599.50098:327 599.505:1431 599.508:1091 599.51202:409 600.50098:450 601.52197:463 601.526:968 601.56799:886 603.53101:1213 603.53802:750 617.51001:913 629.54199:1091 629.54999:1363 732.89801:1309 766.71802:545 766.73199:872 767.71802:1050 767.72198:273 768.66101:1063 784.724:668 785.66901:750 802.70502:913 802.71899:259 802.74103:1145
2437	13.573	-1	-1	795.654	TG 14:1_16:1_16:1%[M+Na]+	TG 14:1_16:1_16:1	[M+Na]+	C49H88O6	TG	KUGMHZMPMPRONI-JBRWGPMINA-N	CCCCCC\C=C/CCCCCCCC(=O)OCC(COC(=O)CCCCCCC\C=C/CCCC)OC(=O)CCCCCCC\C=C/CCCCCC	Chain resolved		1722.33	180913_Top16_70_WT_Ear_1_Pos	81.06406:34 81.07163:86 83.08418:35 91.35432:17 95.09554:17 107.08432:17 109.1023:52 121.10368:69 135.10835:17 135.11977:87 136.12257:17 146.35797:15 149.12975:52 191.17038:17 195.13287:15 219.23152:35 237.20705:17 237.21568:88 267.26529:15 309.23959:15 491.42914:52 498.44296:15 519.40857:68 519.43097:253 520.42871:35 521.4306:34 522.42706:34 523.43085:34 524.4613:52 541.40314:539 547.45691:462 547.47992:147 550.49646:35 552.4989:52 569.4389:240 573.01538:35 793.10132:69 793.16846:101 794.46851:35 795.64294:4007
102658	13.897	1.4273	290.822	793.631	TG 14:1_16:1_16:2%[M+Na]+	TG 14:1_16:1_16:2	[M+Na]+	C49H86O6	TG	PFTIAZMUXKBTKM-WYNCGXAWNA-N	CCCCCC\C=C/CCCCCCCC(=O)OC(COC(=O)CCCCCCC\C=C/CCCC)COC(=O)CCCCCCC\C=C/C\C=C/CCC	Chain resolved		55.75	Muscle_1_timsON_pos_1-17_1_5234	491.42401:801 492.40399:143 492.42899:900 493.42001:397 494.422:422 495.42599:385 495.444:534 512.375:56 513.38599:571 517.43298:323 517.43597:242 518.427:1775 520.41803:447 520.43298:521 520.44:192 521.46301:614 523.46698:546 539.40302:366 539.40698:397 539.42902:459 540.41803:261 541.41602:236 541.42297:683 541.427:459 545.10498:267 545.45697:403 545.479:627 547.45801:329 549.46002:310 550.47803:459 550.53302:639 551.56299:68 563.48602:137 564.505:465 567.43402:397 567.43799:285 567.44202:149 573.48401:428 573.49103:702 575.495:68 577.48999:552 595.46899:676 595.47998:317 605.52698:285 622.5:385 623.48297:279 630.55103:74 712.599:137 774.492:323 775.72601:447 775.74402:447 778.99597:68 785.04797:180 792.62402:137 792.85999:124 793.47101:74 793.59998:254 793.604:608 793.61798:590 793.62701:15106 793.63098:33520 793.63599:23608 793.64001:1682 793.64899:441 793.65802:161 793.67102:62 793.67603:155 793.867:62 794.00598:174 794.04102:56 794.12598:56
4685	13.415	-1	-1	786.663	TG 14:1_16:1_16:3%[M+NH4]+	TG 14:1_16:1_16:3	[M+NH4]+	C49H84O6	TG	DEILQQGGMUQBGV-PDKULKPGNA-N	CCCCCC\C=C/CCCCCCCC(=O)OC(COC(=O)CCCCCCC\C=C/CCCC)COC(=O)CCCCC\C=C/C\C=C/C\C=C/CC	Chain resolved		214.97	171130_takato_TT2_Cont_5_pos	80.04748:24 95.0873:24 105.0704:12 108.0263:10 121.09648:36 135.11491:36 149.131:24 159.11092:12 159.118:36 175.14772:24 184.07077:36 187.1449:60 193.16483:10 203.19116:12 233.19832:24 237.21594:24 259.20551:12 287.25:24 309.23224:12 311.2355:36 311.25034:77 395.36041:24 439.33978:12 439.37213:60 441.37039:24 463.3696:36 463.97354:10 465.38837:60 487.3764:24 489.8812:12 491.40955:60 493.40118:12 493.423:36 513.38031:24 515.39685:91 515.41278:170 517.40778:24 517.42694:48 519.44177:109 541.41992:12 543.42535:48 543.45148:60 545.44757:24 547.4342:24 547.47687:88 561.48157:60 571.44812:24 571.52185:12 597.48132:24 601.4953:24 625.52466:24 629.57532:12 769.59595:24 786.59686:36 786.64404:60 786.73846:24
5035	13.739	-1	-1	809.661	TG 14:1_16:1_17:1%[M+Na]+	TG 14:1_16:1_17:1	[M+Na]+	C50H90O6	TG	GLMSXNJEVBOWFB-QXTAXTIRNA-N	CCCCCCC\C=C/CCCCCCCC(=O)OCC(COC(=O)CCCCCCC\C=C/CCCC)OC(=O)CCCCCCC\C=C/CCCCCC	Chain resolved		842.34	171130_takato_TT2_Cont_5_pos	81.06467:12 93.06487:12 97.10423:24 99.0779:10 109.09319:12 112.44208:10 121.10291:95 122.10194:24 123.12218:24 135.10542:12 135.11195:60 136.12288:12 149.12617:12 149.13132:48 161.13962:12 211.21146:10 219.20793:24 223.20427:48 225.21387:12 237.21429:48 237.22508:60 238.23271:24 249.18958:10 295.23935:12 311.24606:36 312.26376:36 499.16321:10 505.43674:36 506.42407:48 507.43448:66 508.43323:60 519.45245:87 520.41821:48 520.44061:81 521.45209:36 522.44208:24 527.40948:24 533.44934:250 534.45392:267 535.45618:60 536.46588:106 537.46033:69 537.49286:60 538.49146:48 541.38519:24 541.41779:62 547.47803:179 548.46289:63 549.44861:36 550.48462:36 551.50177:36 552.47046:36 555.42462:124 555.44116:226 557.47235:24 560.49622:24 561.48279:60 562.4801:65 563.47839:36 564.4975:36 565.4809:24 567.67401:24 569.453:152 576.49915:24 583.47681:72 593.51282:12 791.65686:12 791.69238:36 807.10852:61 807.15234:48 809.55664:58 809.6604:4709
3392	13.838	-1	-1	823.682	TG 14:1_16:1_18:1%[M+Na]+	TG 14:1_16:1_18:1	[M+Na]+	C51H92O6	TG	ZIGMEVARAPDBLA-ZWGWOZOMNA-N	CCCCCCCC\C=C/CCCCCCCC(=O)OCC(COC(=O)CCCCCCC\C=C/CCCC)OC(=O)CCCCCCC\C=C/CCCCCC	Chain resolved		1083.63	180913_Top16_70_WT_Kidney_2_Pos	477.43863:15 521.44836:69 541.41156:52 543.43994:52 547.47852:86 567.44147:35 569.45441:52 573.48761:52 595.44379:17 595.47455:52 597.4646:52 597.492:35 601.51996:35 623.50049:35 821.1098:35 823.65161:267 823.67572:515
1765	13.729	-1	-1	821.659	TG 14:1_16:1_18:2%[M+Na]+	TG 14:1_16:1_18:2	[M+Na]+	C51H90O6	TG	XPYGWWVHYLRURU-VTDYFPGANA-N	CCCCCC\C=C/CCCCCCCC(=O)OC(COC(=O)CCCCCCC\C=C/CCCC)COC(=O)CCCCCCC\C=C/C\C=C/CCCCC	Chain resolved		2777.62	160902_Adipose_AA_Pos_16	81.06852:41 95.08083:20 95.08359:51 107.08604:41 109.09855:51 123.11513:41 133.10841:20 161.13884:41 183.16963:41 235.1886:10 245.22931:31 263.2323:61 303.21628:20 303.22119:51 313.2554:20 319.25699:41 336.19214:10 337.27176:41 513.40106:10 517.42413:71 519.39014:31 519.44476:777 521.45648:153 537.74231:10 539.39911:51 541.41949:663 543.43378:133 543.71338:10 545.45508:186 545.80774:10 547.45044:71 563.43402:10 565.41504:61 567.43646:122 569.44128:51 571.48004:153 573.48865:102 575.49396:61 591.58374:10 593.44513:133 595.45062:61 597.48706:51 599.49591:425 601.51154:41 617.5202:10 621.47784:282 623.49487:41 779.08362:10 799.67621:41 819.09119:61 821.63708:3151 821.66132:13466
109634	13.932	1.4506	295.411	819.652	TG 14:1_16:1_18:3%[M+Na]+	TG 14:1_16:1_18:3	[M+Na]+	C51H88O6	TG	ZFCWRLVKQZYVPK-BILZPMKYNA-N	CCCCCC\C=C/CCCCCCCC(=O)OC(COC(=O)CCCCCCC\C=C/CCCC)COC(=O)CCCCCCC\C=C/C\C=C/C\C=C/CC	Chain resolved		64.53	Muscle_2_timsON_pos_1-18_1_5235	321.28:370 490.39301:59 517.422:482 519.43298:388 519.44397:299 521.45898:358 522.45398:499 522.461:393 531.513:335 539.39203:1104 539.40698:364 541.427:546 542.42902:329 543.44397:264 543.44702:329 544.448:252 544.45898:411 545.453:745 546.45502:1068 546.46301:911 547.06201:82 547.45801:364 547.466:1691 547.46997:693 548.474:1052 548.47803:2049 549.45697:294 549.47498:147 550.48102:117 551.70801:223 561.492:499 562.49799:435 565.42297:452 569.45697:663 573.45697:634 573.461:305 573.49103:499 574.92499:129 575.487:511 575.50201:1521 575.50598:839 575.51398:70 575.53998:65 576.50897:346 576.513:129 590.45001:417 593.43903:546 601.51398:329 603.13397:376 603.50299:505 603.51099:611 604.53802:411 620.47498:499 621.48102:223 621.49701:141 647.46899:570 702.67297:411 713.698:282 744.64398:305 745.62903:282 769.70203:323 776.64801:141 776.71399:329 783.66901:235 783.68201:323 787.71997:282 800.66998:417 801.59802:540 801.70099:135 801.72803:335 802.69598:159 818.32501:341 818.61902:452 818.62402:687 818.633:376 818.64203:358 818.64697:182 818.70099:311 818.71002:299 818.724:652 818.78302:65 819.22601:53 819.25403:505 819.62097:393 819.625:511 819.63:458 819.63397:1544 819.63898:1298 819.64301:4616 819.64801:23287 819.65198:20611 819.66602:2155 819.67499:217 819.68903:100 819.84698:153 820.00098:53
2966	13.884	-1	-1	849.693	TG 14:1_16:1_20:2%[M+Na]+	TG 14:1_16:1_20:2	[M+Na]+	C53H94O6	TG	BVEHBZABGSQPIA-VTDYFPGANA-N	CCCCCC\C=C/CCCCCCCC(=O)OC(COC(=O)CCCCCCCCC\C=C/C\C=C/CCCCC)COC(=O)CCCCCCC\C=C/CCCC	Chain resolved		3876.24	180922_Top16_70_fads2_Muscle_3_Pos	81.06516:17 81.07146:52 83.08147:35 93.074:69 109.10228:35 119.08423:17 121.10063:35 123.11373:52 135.10686:34 140.43518:15 151.1474:35 171.53056:15 215.82753:15 237.22514:87 245.21228:17 257.55908:15 263.23718:52 267.2778:15 295.98935:15 303.2428:69 311.24432:17 541.38031:15 545.46039:69 547.45697:130 547.49304:177 549.47034:52 549.49335:34 551.46436:35 552.49567:34 567.4295:98 569.4458:184 573.47559:232 574.49701:52 575.51263:52 576.50562:52 576.53931:52 578.50079:34 593.47565:35 595.46576:434 597.48663:35 599.47998:69 601.4939:17 601.50079:34 618.12067:15 621.47253:86 621.49701:86 623.47046:52 847.01257:130 847.07788:69 847.40857:35 848.64606:52 849.68817:7667
115181	13.93	1.4723	299.718	838.692	TG 14:1_16:1_20:5%[M+NH4]+	TG 14:1_16:1_20:5	[M+NH4]+	C53H88O6	TG	NJRYIFTWZBXKAR-XJJHPGNINA-N	CCCCCC\C=C/CCCCCCCC(=O)OC(COC(=O)CCCCCCC\C=C/CCCC)COC(=O)CCC\C=C/C\C=C/C\C=C/C\C=C/C\C=C/CC	Chain resolved		54.27	Muscle_3_timsON_pos_1-19_1_5236	213.16701:627 231.17101:546 235.20599:453 237.22:236 254.248:348 257.23001:503 264.16699:614 268.211:323 268.216:434 269.22601:279 283.22601:503 283.229:335 284.23199:639 284.32501:372 284.51999:391 285.22:670 285.228:763 285.241:670 286.258:633 293.245:621 309.237:484 311.255:627 311.258:794 311.26099:987 311.26401:633 312.259:521 312.26199:1006 313.26099:490 331.22699:683 337.276:434 338.27899:391 340.29401:490 365.26801:335 399.362:397 405.31299:614 409.30301:472 417.29401:602 433.29199:465 483.34799:155 485.418:496 491.40701:273 491.414:348 492.40701:490 492.414:509 504.43399:335 517.14502:62 517.42603:1321 517.42902:161 517.43597:714 517.44:192 518.427:1217 518.43103:354 519.41101:279 519.42902:577 519.43298:490 519.43701:9061 519.44:13691 519.44397:1588 519.46899:534 519.505:385 519.78998:261 520.41803:124 520.43701:596 520.44:2798 520.44397:3741 520.45099:1986 520.45502:285 520.60303:62 520.83398:385 521.448:1446 521.45203:856 521.45502:242 521.77399:56 523.46698:906 523.909:68 535.46899:366 538.45801:540 539.41803:484 539.45398:546 541.41602:304 541.42297:1266 541.427:2657 541.43103:298 541.44501:639 542.40302:496 542.422:522 542.42902:459 542.43298:1067 542.43701:460 542.44:503 543.01898:230 543.43201:1986 543.43597:174 543.45099:546 543.61298:242 544.43701:1136 544.45099:372 545.44501:478 545.44897:943 545.453:683 545.45697:490 545.46002:571 545.46399:1204 545.46802:56 546.448:223 546.45502:391 546.45898:360 546.46301:534 546.466:832 547.466:533 547.47302:689 548.11102:124 548.185:130 548.466:496 548.48102:937 549.479:627 549.48999:521 550.492:807 550.49597:422 551.49902:403 556.44702:496 563.46698:410 564.46698:633 565.46802:739 565.47498:993 565.48999:348 566.47699:1185 566.48499:416 567.42297:751 567.43103:1260 567.43402:2787 567.43799:5772 567.44202:4555 567.44598:1278 567.487:416 568.42999:931 568.43402:552 568.44202:1620 568.44501:2886 568.44897:174 568.453:273 568.45697:236 568.479:639 568.49103:410 569.07202:56 569.44598:472 569.45001:800 569.461:534 569.46899:751 570.45898:285 571.435:279 571.43903:254 571.461:447 571.46899:1551 571.47998:360 572.453:465 573.47998:1223 573.48401:1409 573.48798:2551 573.49103:3830 573.495:683 573.51001:472 574.32898:310 574.48499:261 574.48901:534 574.49298:1453 574.49597:447 574.5:478 575.50598:571 576.67999:366 577.513:577 578.52899:242 579.52698:298 585.453:335 585.46002:385 595.45697:372 595.46899:3035 595.47302:6597 595.47699:416 595.47998:236 595.48798:434 596.466:453 596.46997:2066 596.474:1055 596.48102:1732 597.48297:372 597.487:1316 597.49103:577 597.495:472 597.49902:664 597.50201:354 597.526:459 598.48999:298 598.50098:317 599.505:962 600.49701:273 600.513:931 600.64502:298 601.53699:323 613.46503:509 621.48901:217 621.49298:348 623.49103:1136 625.52899:310 626.53101:137 639.50598:56 641.51703:596 652.534:304 653.54901:391 688.66199:614 701.66699:397 709.57202:292 722.64398:68 723.59399:509 723.60199:254 731.21899:112 734.63898:608 751.59302:292 754.80798:261 761.50702:236 773.53198:676 775.664:304 779.61902:627 791.54498:341 791.55902:124 792.55701:81 802.69598:776 803.64301:62 805.65002:397 821.66101:62 821.66602:2551 821.66998:1130 821.67499:714 821.67902:248 821.68402:329 821.91498:56 822.65503:161 822.65997:453 822.664:565 822.66901:1111 822.67401:341 823.68597:546 823.70398:168 837.66498:317 838.63202:546 838.651:658 838.65503:466 838.664:161 838.67401:478 838.67798:1111 838.68298:496 838.68701:1018 838.69202:552 838.69598:1607 838.70099:615 838.70599:701 838.71002:186 838.71503:385 838.729:149 838.75598:571
3017	13.526	-1	-1	864.708	TG 14:1_16:1_22:6%[M+NH4]+	TG 14:1_16:1_22:6	[M+NH4]+	C55H90O6	TG	CXMIOWMHEHIKQH-YXKPLSQCNA-N	CCCCCC\C=C/CCCCCCCC(=O)OC(COC(=O)CCCCCCC\C=C/CCCC)COC(=O)CC\C=C/C\C=C/C\C=C/C\C=C/C\C=C/C\C=C/CC	Chain resolved		181.66	180913_Top16_70_WT_Ear_2_Pos	81.06895:69 95.08307:17 97.12471:17 118.07916:17 123.12132:35 131.08606:35 135.08214:17 141.61237:15 147.07982:35 151.15567:35 152.37198:15 159.11342:15 163.14197:17 179.13794:17 183.11476:35 183.17929:35 185.13959:17 197.11647:17 203.1857:35 211.13847:17 223.14853:15 227.17638:35 231.17841:35 237.22862:35 239.22873:17 255.21146:17 263.24072:17 265.25604:17 269.22458:52 283.23682:35 287.22308:15 293.2247:52 309.22733:15 311.23312:86 311.24796:69 325.27304:15 347.32129:15 441.34033:15 459.37836:15 465.36746:17 468.20657:15 503.36807:15 519.41852:214 519.4505:178 519.47925:68 523.59485:15 543.42859:17 545.43787:52 545.46075:69 547.44751:52 547.49017:34 549.48383:86 549.51013:87 551.48114:34 557.45514:15 565.41376:34 565.46381:101 565.48718:100 565.52386:52 567.43646:52 573.46582:69 573.49603:69 575.49945:34 577.50305:86 591.41064:17 591.50269:95 591.55048:69 593.44165:91 593.46216:90 595.4762:17 597.47992:17 619.4325:17 619.64191:17 621.4726:69 621.50403:90 629.21973:15 647.49963:69 647.52466:34 771.63721:15 796.66077:35 798.69275:15 829.71722:34 847.62805:17 847.65662:52 847.73419:69 853.94818:15 864.70294:96 864.71948:115
108263	13.96	1.4527	295.863	814.693	TG 14:1_16:2_18:2%[M+NH4]+	TG 14:1_16:2_18:2	[M+NH4]+	C51H88O6	TG	SEHVNHOIDBXMPG-XCVWJDDDNA-N	CCCCC\C=C/C\C=C/CCCCCCCC(=O)OCC(COC(=O)CCCCCCC\C=C/CCCC)OC(=O)CCCCCCC\C=C/C\C=C/CCC	Chain resolved		145.5	Muscle_3_timsON_pos_1-19_1_5236	201.166:246 207.17101:154 215.125:101 231.174:245 231.179:288 236.472:65 240.241:96 243.211:207 245.22:60 245.22501:212 245.228:233 255.19:238 255.261:168 257.20999:363 257.21201:89 261.216:274 261.21899:147 261.22101:242 261.224:379 261.22601:94 263.23401:127 263.23599:1032 263.23901:303 263.272:101 269.22601:159 285.23901:51 301.25:103 303.26999:130 309.245:101 311.25299:50 311.255:299 311.26099:145 312.77399:63 313.267:431 313.27499:588 314.28201:135 314.689:19 319.26001:92 321.27701:175 337.26999:322 337.27301:225 337.276:329 337.28101:217 339.28699:110 339.29001:79 349.28201:156 377.26401:86 393.306:181 397.29901:128 412.31601:39 423.36899:77 439.37299:137 440.38199:80 449.36401:168 461.39899:113 467.40701:173 467.41:287 467.414:183 467.41699:526 467.427:65 468.41:130 468.46799:48 475.37701:145 487.38699:17 487.41501:154 489.39099:185 489.39499:193 489.42999:139 491.41:181 492.42099:41 493.42001:144 493.423:115 493.5:122 494.42599:91 495.436:376 495.44:310 495.444:394 496.44101:86 496.44501:168 497.436:140 499.45099:156 509.46301:91 509.89099:15 515.41101:419 515.41498:135 515.44299:75 516.40698:236 517.40802:123 517.41498:491 517.42603:1723 517.42902:1227 517.43298:234 517.44:147 517.47601:89 517.64203:36 518.258:15 518.42297:80 518.427:490 518.43103:481 518.57098:36 519.14801:79 519.22699:17 519.271:43 519.289:15 519.32098:15 519.41498:94 519.42902:396 519.44:26206 519.44397:26066 519.448:1129 519.46899:325 519.47302:566 519.63898:15 519.72498:15 519.729:15 519.73297:86 519.76501:15 519.81201:15 519.87299:72 519.93799:15 519.953:15 519.96698:15 519.974:65 520.07898:34 520.11902:135 520.151:56 520.26703:48 520.41498:74 520.422:39 520.42603:195 520.44:1199 520.44397:3870 520.44702:626 520.45099:190 520.45801:199 520.47302:178 520.65002:130 520.87:63 521.04303:36 521.336:63 521.354:74 521.38702:22 521.448:197 521.45203:719 521.45502:1993 521.45898:474 521.46301:916 521.47302:99 521.55298:106 521.578:45 521.66101:39 521.96899:39 522.06299:82 522.07001:26 522.45398:209 522.46802:99 522.47198:137 522.48297:106 522.55103:15 522.56201:101 522.729:43 522.953:48 523.76099:122 524.46399:125 525.20001:45 525.46503:110 525.479:60 526.27802:43 529.48602:92 535.43597:226 535.44:96 541.02899:106 541.41602:161 541.42297:502 541.427:412 541.43402:145 542.42499:104 542.42902:274 543.07098:41 543.42902:187 543.43201:382 543.43597:228 543.44:293 543.44397:683 543.44702:403 543.45099:609 543.47699:15 544.45099:137 544.49597:205 544.81:86 545.17902:38 545.43799:56 545.453:1409 545.45697:3916 545.46002:3129 545.46399:745 546.42603:212 546.448:51 546.45502:356 546.45898:178 546.46301:140 546.466:87 546.474:43 546.48499:163 546.82202:39 546.97699:15 547.37701:82 547.46198:79 547.466:488 547.46997:504 547.47302:363 547.47699:689 547.48102:239 547.73297:45 548.01398:86 548.46301:137 548.466:257 548.47803:525 548.48102:157 549.479:207 549.48297:226 549.48602:825 549.48999:642 549.49402:209 549.883:33 550.48102:58 550.48901:178 550.492:113 550.49597:315 550.5:82 550.50403:169 550.63702:75 551.20898:15 551.49597:159 551.50299:74 557.60901:19 559.43903:128 561.48499:144 561.492:217 563.49701:75 565.84003:108 567.43799:211 569.45697:250 569.461:223 569.46503:122 570.30402:60 570.45502:228 570.466:219 570.51898:33 571.45697:327 571.46899:1323 571.47302:416 571.47601:1605 571.47998:288 571.51801:147 571.82501:67 572.46802:221 572.47198:270 572.47601:65 572.47998:271 572.48297:135 573.46503:108 573.46899:80 573.47998:563 573.48401:805 573.48798:2809 573.49103:1339 573.495:539 573.50299:267 573.51001:236 573.52899:173 573.76801:34 574.09802:39 574.48499:165 574.48901:380 574.49298:149 574.49597:426 574.63702:43 575.40302:82 575.49103:181 575.49799:698 575.50201:1697 575.50598:1783 575.51001:507 575.51398:432 575.68799:63 576.49799:149 576.505:224 576.50897:296 576.513:308 576.55499:156 576.77899:19 576.85498:87 577.39899:19 577.48199:140 577.49799:106 577.52002:181 577.52802:75 578.065:17 578.60498:58 579.52698:86 597.49103:106 597.495:55 598.10999:104 598.49298:137 598.49701:140 599.15997:36 599.48901:137 599.50098:5929 599.505:14303 599.508:4806 599.51202:216 599.53601:228 599.539:38 599.63599:46 599.698:45 599.71399:17 600.22601:15 600.39301:50 600.48901:33 600.50098:359 600.505:510 600.50897:1274 600.513:1208 600.51703:176 600.521:270 600.52399:98 600.53601:70 600.53998:130 600.633:51 600.80798:19 601.49799:137 601.50598:93 601.51398:17 601.51801:637 601.52197:1904 601.526:540 601.53003:94 601.54901:31 601.55701:72 601.80499:84 601.92902:38 602.02301:38 602.18201:21 602.39203:46 602.51202:144 602.52002:120 602.52802:201 602.53198:339 602.73798:55 603.18799:48 603.52301:152 603.53101:82 603.53802:118 603.78302:82 603.86499:140 604.091:33 604.28497:41 604.40997:39 605.46899:92 608.97998:43 610.40997:36 615.48901:45 615.49701:84 615.61902:34 617.50201:74 617.51001:115 617.513:265 625.521:43 625.52502:38 627.534:498 627.53699:273 627.54102:94 628.52899:99 628.54498:178 629.54199:77 632.20203:77 653.55701:60 673.57001:86 687.55298:89 687.59399:147 701.56598:104 701.57397:98 701.59998:116 701.60797:38 702.61499:19 715.58899:67 731.63397:45 740.68799:101 779.65002:420 779.677:111 781.66302:116 781.66699:468 781.672:182 781.67603:166 781.68903:101 782.59698:46 782.672:147 797.66302:144 798.67401:159 799.64899:134 799.66302:224 799.672:130 799.67603:690 799.68103:2541 799.685:1549 799.69:448 800.5:58 800.66998:110 800.67902:202 800.68799:486 800.69299:214 800.69702:145 801.15002:53 813.59998:84 813.62201:41 813.659:21 813.69501:91 814.67902:56 814.68402:94 814.68799:450 814.69299:82 814.69702:113 815.03601:175
94517	13.959	1.4963	304.596	838.693	TG 14:1_16:2_20:4%[M+NH4]+	TG 14:1_16:2_20:4	[M+NH4]+	C53H88O6	TG	SXFASSZGOCLGOS-AYFLEXMFNA-N	CCCC\C=C/CCCCCCCC(=O)OCC(COC(=O)CCCCCC\C=C/C\C=C/C\C=C/C\C=C/CC)OC(=O)CCCCCCC\C=C/C\C=C/CCC	Chain resolved		27.96	SI_1_timsON_pos_1-41_1_5626	159.11501:11 163.11099:207 175.142:62 175.14799:198 175.14999:83 183.20799:131 187.14999:83 189.161:120 189.16299:294 199.15199:65 201.16499:144 207.17:97 209.189:113 214.16901:102 221.15401:161 231.17101:95 231.173:418 231.17799:137 231.214:138 232.173:114 233.291:12 237.21899:110 241.17599:29 245.222:68 257.20901:89 259.198:50 259.20099:98 259.20599:151 261.22:86 263.23499:105 267.20801:117 267.21799:111 268.215:67 283.22:120 283.22501:145 285.21399:195 285.21899:103 285.22198:467 286.21701:86 286.22198:326 286.23001:64 286.23599:107 287.233:97 287.23599:240 305.21201:184 311.25101:97 311.254:84 312.23801:210 313.26801:54 313.27399:44 335.26001:81 336.255:128 337.271:487 337.27399:623 337.297:81 339.29501:162 340.29001:109 359.259:110 368.32599:113 384.25299:79 391.332:99 397.32901:116 413.26901:144 418.33701:81 423.306:82 449.35901:69 453.388:75 457.323:97 458.33899:71 465.37399:92 465.40799:82 467.384:84 477.39301:96 483.39499:72 485.367:68 489.375:109 489.38199:58 491.39801:170 491.405:22 493.40701:43 493.414:148 493.42099:141 493.42499:321 493.42801:44 494.43399:13 495.435:141 499.452:65 502.358:173 503.87701:11 506.642:56 517.41602:75 517.41998:43 517.42401:77 517.427:153 518.42902:139 519.323:54 519.43103:218 519.435:293 519.43799:100 519.44202:1843 519.44598:332 519.44897:79 519.547:58 519.80298:127 520.427:83 520.435:170 520.43799:200 520.44202:116 520.44501:174 520.44897:240 521.43903:104 521.44299:216 521.45697:158 522.46198:64 523.46503:32 523.47198:62 523.55603:50 524.47302:50 524.48297:96 529.38898:96 533.45801:116 537.45398:120 539.401:23 539.43402:83 540.41199:32 540.755:49 541.40997:63 541.41699:252 541.42102:314 541.42499:552 541.42798:391 541.43201:179 542.41602:75 542.41998:124 542.42297:103 542.427:219 542.43103:62 542.435:138 542.44202:27 542.44598:114 543.41602:81 543.427:102 543.42999:55 543.43402:171 543.43799:410 543.44098:162 543.44501:159 543.44897:105 543.46002:11 543.81799:11 544.43799:75 544.44202:219 544.44598:278 544.45697:137 545.45099:41 545.45502:105 545.45801:106 545.46198:42 545.466:53 546.453:229 546.45697:92 546.461:102 547.46399:163 547.46802:162 547.47101:92 547.47498:76 547.479:178 548.47498:122 548.48297:95 549.47302:177 549.47699:126 549.48401:631 549.48798:518 550.01898:37 550.48999:384 551.49701:125 551.50098:119 551.508:134 551.51202:120 552.49799:126 552.50098:350 552.505:62 552.513:234 553.51801:79 555.43701:162 555.44501:138 557.33002:11 557.45398:102 557.45801:58 560.43298:75 561.44897:88 563.44202:102 563.45697:134 563.46503:348 564.461:116 565.42401:219 565.42798:68 565.43201:81 565.47699:15 565.48102:302 565.48401:29 565.49597:67 566.42603:95 566.42999:98 566.479:128 566.49402:79 566.75:35 567.42902:109 567.43201:291 567.43597:447 567.44:461 567.44397:22 567.44702:600 567.45099:216 567.48901:36 567.53003:14 568.42102:82 568.44:43 568.44702:86 569.39502:111 569.44397:72 569.448:125 569.45099:99 569.45898:71 570.46002:105 570.46399:138 570.513:89 571.46698:54 571.474:342 571.47803:47 571.48199:128 571.73901:190 571.87903:68 572.48102:53 573.375:28 573.46997:41 573.474:109 573.47803:248 573.48199:229 573.48499:692 573.48901:300 573.49298:303 573.50098:175 573.508:98 574.47498:82 574.487:114 574.48999:682 574.49402:257 574.49799:252 574.67297:11 574.90399:11 575.466:54 575.49597:35 575.5:968 575.508:58 575.51501:63 575.52698:77 576.27899:46 576.49902:160 576.50702:90 576.55603:34 577.50299:65 577.51501:459 577.51801:299 577.52197:302 577.526:60 577.57898:14 578.35901:49 578.5:88 578.51898:383 578.52301:219 578.53101:104 578.95697:55 579.52502:58 579.52899:262 579.53601:47 583.36499:79 587.47101:63 589.46698:179 589.479:156 589.48297:249 589.487:126 589.49103:65 590.42902:32 590.48297:68 590.50598:82 591.487:137 591.49799:158 591.52899:57 592.5:79 592.50403:249 592.53497:62 593.42499:47 593.45203:346 593.45599:11 593.46002:58 593.46399:84 593.50598:71 593.51398:61 593.54498:65 594.45898:53 594.46698:41 595.46698:359 595.47101:177 595.474:83 595.47803:50 595.48199:55 596.47498:91 597.47699:99 597.48102:210 597.48901:134 597.492:361 597.49597:13 597.84497:84 598.487:71 598.49103:90 599.46002:76 599.495:364 599.49799:662 599.50201:119 599.50598:178 599.51001:57 599.56403:69 600.328:27 600.448:107 600.50299:121 600.50702:297 600.51099:175 600.51398:54 600.53003:26 601.48798:173 601.51202:227 601.51599:69 601.52002:194 601.52301:161 601.539:90 601.62:22 601.72498:30 602.52502:131 603.00702:13 603.521:54 603.52502:56 603.73102:22 604.53601:178 606.40997:131 608.79797:11 610.13:32 613.51703:57 615.48297:104 615.49902:177 616.49298:98 616.505:82 617.50702:84 618.53003:51 619.51898:70 620.51599:78 621.47498:105 621.479:81 621.487:79 621.49103:95 621.49402:135 622.48499:53 623.39801:11 623.49298:39 623.49701:72 623.50897:36 625.50598:41 625.51001:62 630.52899:68 631.57397:64 634.40997:78 634.51001:84 639.34802:27 643.47302:35 645.54303:43 647.49103:26 647.495:49 648.49799:81 654.54303:11 655.56403:76 662.52502:21 675.57397:120 681.62799:51 681.63202:104 682.51202:68 684.64398:106 684.64801:43 701.677:51 701.685:131 702.67499:109 702.68799:224 717.67603:173 717.67999:58 718.67297:37 732.62097:90 735.54102:118 740.90503:75 762.50897:90 765.60303:44 768.61902:26 769.62:40 783.74103:67 784.672:55 795.55603:32 803.65802:113 817.66101:64 819.53198:11 819.69897:37 819.71301:96 821.65399:81 821.65802:90 821.66302:176 821.68103:27 824.62903:118 825.67401:119 825.79303:70 826.67499:78 827.70898:168 830.02399:41 831.66199:48 833.77301:11 834.72803:32 838.125:23 838.64801:98 838.69299:109 838.82202:107
2731	13.544	-1	-1	828.707	TG 14:1_17:2_18:2%[M+NH4]+	TG 14:1_17:2_18:2	[M+NH4]+	C52H90O6	TG	DIRQJMNXHBIQJZ-KMIOZARSNA-N	CCCCC\C=C/C\C=C/CCCCCCCC(=O)OCC(COC(=O)CCCCCCC\C=C/CCCC)OC(=O)CCCCCCC\C=C/C\C=C/CCCC	Chain resolved		97.27	180913_Top16_70_fads2_Ear_1_Pos	83.68049:15 107.08248:15 109.10193:35 110.83144:15 151.11424:17 175.08975:15 199.10443:15 221.1797:17 245.22498:15 291.22595:15 313.28839:35 317.23776:15 337.28351:52 461.34204:15 501.38971:17 529.45392:17 531.43073:86 533.47272:35 543.44727:15 545.44672:52 555.71051:17 557.45752:88 557.49396:34 571.4516:17 573.47504:92 573.50525:69 585.48004:17 599.47943:17 630.59186:17 683.19012:15 741.42316:15 811.67017:34 828.48987:17 828.50598:52 828.724:52
2880	13.902	-1	-1	849.696	TG 14:1_18:1_18:2%[M+Na]+	TG 14:1_18:1_18:2	[M+Na]+	C53H94O6	TG	OXTWVCYSQAJXLY-MAIYFNKDNA-N	CCCCCCCC\C=C/CCCCCCCC(=O)OC(COC(=O)CCCCCCC\C=C/CCCC)COC(=O)CCCCCCC\C=C/C\C=C/CCCCC	Chain resolved		5192.48	180922_Top16_70_fads2_WAT_1_Pos	81.06766:17 81.07018:52 83.08912:35 93.06314:17 95.08583:69 103.07059:15 111.11541:17 123.11678:52 125.12611:17 135.11983:52 137.13737:35 151.15765:52 161.13683:17 165.16373:15 191.1785:17 211.20221:35 237.21634:52 245.22308:34 247.24333:35 263.19376:17 263.23697:88 303.22546:86 337.28119:34 339.30353:35 519.44635:35 545.42712:34 545.44025:52 545.7547:35 547.4696:191 549.47968:69 550.46637:34 551.4704:34 551.51324:34 565.09955:15 567.42902:89 569.44189:347 570.45306:35 571.46844:52 573.48517:135 575.48523:34 578.51715:35 593.43408:17 593.44775:52 595.45837:261 595.49945:114 599.48633:161 599.52753:236 601.52087:52 602.5119:52 604.50677:35 621.4859:165 623.48389:52 649.4812:17 846.99133:91 847.03625:89 847.07709:87 848.1264:35 848.52673:34 849.68732:6888
3064	9.392	-1	-1	842.726	TG 14:1_18:2_18:2%[M+NH4]+	TG 14:1_18:2_18:2	[M+NH4]+	C53H92O6	TG	PTPCAJYEZDQGFN-RWBIAYFFNA-N	CCCCC\C=C/C\C=C/CCCCCCCC(=O)OCC(COC(=O)CCCCCCC\C=C/CCCC)OC(=O)CCCCCCC\C=C/C\C=C/CCCCC	Chain resolved		191.95	TT6600_LIPp_NIST-SRM-1950_Rep3	95.08331:242 109.09354:326 149.10951:152 243.19786:538 251.16885:49 261.2175:492 283.21756:183 292.99496:28 301.14328:660 330.89847:52 349.18411:28 449.32602:0 452.92355:0 481.293:28 503.40555:65 517.51715:28 537.7951:28 544.43146:85 545.45349:3640 546.45355:1254 547.47095:4 548.46954:2473 549.48553:1109 569.41638:0 571.46088:2193 572.47107:1195 595.46509:10 597.4906:2110 598.48578:2074 599.49207:2334 600.49231:887 638.09174:29 687.96948:28 711.79889:28 782.49518:28 801.01379:49 807.68805:285 825.64972:601 825.67792:1707 826.70648:1009 842.70862:1845
2169	13.744	-1	-1	845.664	TG 14:1_18:2_18:3%[M+Na]+	TG 14:1_18:2_18:3	[M+Na]+	C53H90O6	TG	SRMKCMJXKAKEER-NLEISHTKNA-N	CCCCC\C=C/C\C=C/CCCCCCCC(=O)OC(COC(=O)CCCCCCC\C=C/CCCC)COC(=O)CCCCCCC\C=C/C\C=C/C\C=C/CC	Chain resolved		57.79	160819_Plasma_EPA_Pos_09	184.98087:10 268.99518:20 516.0202:10 538.97388:10 565.42224:10 567.42346:20 575.50793:31 619.4361:20 684.83044:10 729.88727:10 843.00867:10 845.64478:305 845.66528:315
43208	13.888	1.4984	305.017	838.685	TG 14:1_18:2_18:4%[M+NH4]+	TG 14:1_18:2_18:4	[M+NH4]+	C53H88O6	TG	OLOFLLURAAOWGJ-HOUNACHUNA-N	CCCCC\C=C/C\C=C/CCCCCCCC(=O)OC(COC(=O)CCCCCCC\C=C/CCCC)COC(=O)CCCC\C=C/C\C=C/C\C=C/C\C=C/CC	Chain resolved		5.43	sample_plasma_1-3_1_7196	184.073:294 269.21799:344 271.24301:342 293.16901:291 327.22601:201 465.39001:308 477.38501:169 492.96701:89 540.41199:209 541.40601:190 541.41699:222 541.42401:412 542.41901:300 542.43799:180 543.43701:162 543.44098:784 544.44897:229 545.44299:156 545.45398:181 545.45801:122 545.461:242 547.474:164 548.09302:80 565.47601:76 566.38397:122 569.36798:84 569.45502:153 575.50702:64 581.35101:128 595.46997:177 595.48199:98 597.48401:461 597.48798:307 599.49402:85 601.50702:292 603.69098:73 605.54401:92 623.49701:190 699.66101:206 732.63:285 775.552:158 778.60498:101 785.63599:12 811.37299:9 821.63702:217 821.65503:208 837.61298:272 837.64099:177 837.65002:76 837.65399:718 837.677:132 837.70001:100 838.67603:385
2793	13.736	-1	-1	866.71	TG 14:1_18:2_20:4%[M+NH4]+	TG 14:1_18:2_20:4	[M+NH4]+	C55H92O6	TG	MYEIVEWRZBRRFT-PLNQDVIRNA-N	CCCCC\C=C/C\C=C/CCCCCCCC(=O)OC(COC(=O)CCCCCCC\C=C/CCCC)COC(=O)CCCCCC\C=C/C\C=C/C\C=C/C\C=C/CC	Chain resolved		36.47	160729_spleen_AA_18_Pos	104.99959:5 133.11226:5 173.12399:5 215.18271:10 233.19286:10 246.94199:5 332.95007:5 538.99432:5 545.46332:20 560.35925:5 569.45367:56 595.47424:5 599.50592:66 623.51624:10 788.58411:10 806.61853:10 825.91083:5 866.71136:15
122933	13.985	1.4941	304.003	864.709	TG 14:1_18:2_20:5%[M+NH4]+	TG 14:1_18:2_20:5	[M+NH4]+	C55H90O6	TG	UAQQCLLOCCBAAR-IUCIRCACNA-N	CCCCC\C=C/C\C=C/CCCCCCCC(=O)OC(COC(=O)CCCCCCC\C=C/CCCC)COC(=O)CCC\C=C/C\C=C/C\C=C/C\C=C/C\C=C/CC	Chain resolved		99	Muscle_3_timsON_pos_1-19_1_5236	209.188:361 215.994:254 223.146:432 224.149:675 227.138:456 227.177:432 227.179:538 228.189:627 231.21201:473 234.224:823 237.218:521 238.22301:178 240.23399:941 241.159:450 250.16499:521 257.19199:521 257.228:728 259.207:432 267.211:533 267.23199:704 268.211:314 269.22299:633 283.202:450 283.22101:562 283.224:675 283.22601:473 283.229:1095 283.50101:278 283.52499:59 283.71899:219 285.22501:473 286.22101:438 293.22299:272 299.203:485 311.23599:367 311.23901:835 311.241:1106 311.258:2190 312.211:178 312.23599:467 312.259:420 313.24701:651 313.272:414 336.26501:473 337.267:124 337.27301:669 337.27802:556 341.25299:1024 365.24701:757 365.271:527 367.26199:527 385.26901:686 391.28299:331 393.302:355 393.30899:349 395.32401:692 406.30499:473 420.319:325 424.366:373 451.423:503 456.952:112 462.23599:556 477.39801:509 487.36899:592 493.40601:462 495.401:562 500.37799:414 501.58301:231 508.677:118 517.41498:497 517.42603:249 517.42902:402 517.43298:207 518.43103:320 519.328:604 519.39697:497 519.41101:456 519.42603:284 519.43701:3184 519.44:19356 519.44397:15800 519.45801:402 519.46198:349 519.47998:633 520.42603:278 520.43701:420 520.44:763 520.44397:5455 520.44702:6178 520.45099:1876 520.46503:373 521.35797:266 521.36499:142 521.43701:337 521.44098:876 521.44501:402 521.45203:302 521.45502:349 522.20398:142 522.45001:408 522.66302:53 522.97101:225 523.48499:249 523.69897:207 525.01501:284 526.401:219 537.44098:491 541.427:462 541.43103:219 543.32501:290 543.43201:485 543.43597:929 543.44:1639 544.44397:178 544.95801:225 545.44202:716 545.44897:1290 545.453:2124 545.45697:6042 545.46002:5060 545.46399:805 546.04102:385 546.45502:1515 546.45898:1953 546.46301:414 546.466:2657 546.46997:367 546.48102:53 546.79901:249 547.44:769 547.45801:681 547.47699:550 547.66602:59 547.74402:148 548.45502:615 548.48102:414 549.42297:479 549.48297:538 549.48602:3284 549.48999:2467 549.49402:959 549.49701:757 549.51599:337 550.48499:846 550.48901:497 550.492:621 550.49597:798 550.5:331 550.50403:373 551.414:272 552.43298:53 552.50403:450 552.51099:645 559.87701:237 563.45599:396 563.45898:615 563.48199:473 564.45599:734 564.45898:314 564.46301:1112 564.46698:331 564.47101:373 565.42297:266 565.42603:721 565.42999:550 565.46802:243 565.47198:485 565.47498:621 565.479:1396 565.48297:2095 565.487:2586 565.48999:1148 566.466:59 566.47699:249 566.48102:1491 566.48499:308 566.48798:1810 566.492:503 566.65002:166 567.41602:379 567.427:1024 567.43402:4829 567.43799:2769 567.44202:5445 567.44598:3574 567.45001:716 567.453:302 567.49902:385 568.12799:195 568.43799:367 568.44202:420 568.44501:1557 568.44897:1615 568.664:136 569.435:367 569.43799:361 569.44598:1385 569.45001:1355 569.45398:2545 569.45697:710 569.461:976 569.46503:574 569.53998:432 570.07703:183 570.45898:349 570.46301:592 570.466:438 571.04901:130 571.461:385 571.46899:699 571.47601:355 571.47998:243 572.38098:450 572.47601:2053 573.46503:580 573.47198:793 573.47998:314 573.48401:935 573.48798:1118 573.49103:1757 573.495:798 574.48499:432 574.48901:609 574.49597:763 574.95898:213 575.02399:65 575.49799:615 575.50201:1449 575.50598:379 575.57098:225 576.32703:396 576.48602:290 576.50098:621 576.505:479 576.50897:1202 576.513:243 576.51703:266 576.53601:118 577.505:580 577.50897:314 577.513:172 577.51703:580 577.52002:6113 577.52399:2681 577.53198:527 578.30402:331 578.51801:254 578.52502:1231 578.52899:592 578.53302:432 578.53699:521 579.98798:71 580.73602:272 581.42297:136 586.46802:467 589.466:254 589.47302:497 589.47699:574 589.48499:290 589.49298:373 590.47302:521 590.48499:1332 590.48901:734 591.49298:1533 591.49701:5131 591.50098:6136 591.505:320 591.539:201 592.49402:811 592.49799:1118 592.50201:1728 592.51001:550 593.44299:402 593.45001:2585 593.45398:4426 593.45801:3403 593.46198:1527 593.466:1296 593.46997:610 593.50403:1166 593.508:142 593.51202:2048 593.51599:586 593.52002:1343 593.52399:521 593.70099:414 593.97498:130 594.02899:65 594.45001:657 594.453:438 594.45697:1000 594.461:2320 594.46503:692 594.46899:965 594.50702:787 594.51898:1698 594.52301:254 595.44598:698 595.45697:1473 595.461:621 595.46503:1106 595.46899:497 595.47302:769 595.47699:290 596.46997:349 596.48102:533 597.034:136 597.08099:53 597.44397:231 597.47498:1213 597.48297:1544 597.487:331 597.50598:704 598.48199:491 598.48999:462 598.86499:284 599.49298:302 599.49701:858 599.50098:3751 599.505:4615 599.51202:379 599.51599:621 600.50897:2853 600.513:219 600.51703:752 601.51398:615 601.51801:515 601.52197:53 601.526:260 602.06897:290 603.47198:160 603.53497:385 607.94098:154 609.44098:544 619.16302:615 619.51703:562 619.52502:491 619.53302:183 619.53699:396 619.54901:296 621.46899:456 621.48102:3362 621.48901:7284 621.49298:3202 621.49701:148 621.513:580 621.836:172 622.47998:296 622.48401:562 622.48798:296 622.492:1769 622.49597:2314 622.50403:497 623.41602:124 623.49902:296 623.50299:864 623.51099:426 624.492:432 625.66302:65 642.52002:355 647.49298:515 648.50897:610 649.50897:456 651.52301:355 722.55103:391 736.03802:107 751.59302:266 766.61798:503 777.60999:124 778.61603:450 782.66302:308 789.64001:325 792.61902:272 801.638:456 829.25201:53 829.66699:379 829.67102:384 834.07703:107 847.65997:544 847.664:408 847.66901:1035 847.67798:2586 847.68298:1059 847.68701:492 847.69202:947 847.69702:272 847.74298:414 848.66901:349 848.67401:260 848.67902:231 848.68298:331 848.68799:1610 848.69202:396 848.70203:462 849.67999:249 849.69299:331 849.698:586 849.70697:254 850.69501:314 863.672:249 863.68597:260 863.867:172 864.66302:361 864.70001:284 864.70502:5715 864.70898:1604 864.71399:1734 864.72302:491 864.737:787 864.75598:136 864.76099:361 864.76501:53 864.77002:172
2671	13.691	-1	-1	895.684	TG 14:1_18:2_22:6%[M+Na]+	TG 14:1_18:2_22:6	[M+Na]+	C57H92O6	TG	TYMBSDOSDHXLPA-CFNZQEJANA-N	CCCCC\C=C/C\C=C/CCCCCCCC(=O)OC(COC(=O)CCCCCCC\C=C/CCCC)COC(=O)CC\C=C/C\C=C/C\C=C/C\C=C/C\C=C/C\C=C/CC	Chain resolved		267.3	160902_Adipose_DHA_Pos_11	317.24969:10 319.2179:92 321.24277:31 351.22223:31 545.4563:51 567.43762:82 575.49854:41 577.51074:61 577.53107:71 578.52496:102 593.45319:31 598.4577:10 603.52484:31 603.54565:41 604.55121:71 613.4436:20 613.48553:82 615.43005:31 617.44073:41 637.97034:10 639.47864:102 641.44604:31 647.50275:31 667.46466:41 669.4892:71 769.63062:165 895.61084:61 895.69104:1753 895.71637:1627
2124	13.206	-1	-1	857.677	TG 14:1_19:1_18:5%[M+Na]+	TG 14:1_19:1_18:5	[M+Na]+	C54H90O6	TG	RDJDQPDNINAIJQ-RNAGJRHZNA-N	CCCCCCCCC\C=C/CCCCCCCC(=O)OCC(COC(=O)CCCCCCC\C=C/CCCC)OC(=O)C\C=C/C\C=C/C\C=C/C\C=C/C\C=C/CC	Chain resolved		137.98	160902_Adipose_EPA_Pos_07	74.09464:10 91.05594:10 105.06876:10 175.11:10 181.04237:20 199.15154:10 203.14752:20 211.20729:20 221.2186:10 237.10666:10 241.19762:10 245.15565:10 247.13676:51 257.25018:10 261.22098:82 275.19672:10 277.21558:51 283.21201:10 309.14032:10 313.26447:20 317.20984:41 327.32294:10 333.26398:10 335.21918:61 349.24496:31 365.28461:10 408.23383:20 417.2916:10 421.26392:31 433.33194:51 449.27994:31 459.35413:10 461.36417:41 468.24765:10 477.31277:20 489.40994:31 499.34796:10 513.35492:20 515.46368:10 519.39514:20 523.47058:188 527.40973:10 533.36566:31 541.3819:31 543.46185:10 545.44702:82 547.38293:20 557.43713:10 561.43829:82 561.46838:41 571.46497:20 573.47351:61 575.48901:31 576.54211:20 578.53918:10 583.43628:41 584.42841:31 589.46674:41 589.49072:82 597.47858:10 601.43036:41 604.45129:20 605.55139:10 611.44708:41 613.4967:10 617.47296:51 629.47534:31 631.49115:31 659.53558:10 687.55658:71 688.55579:71 717.54681:92 720.57727:10 727.56274:20 739.54999:20 739.61139:20 741.58112:31 757.61157:21 769.59235:440 780.50385:10 783.60114:31 783.7196:20 799.67413:31 801.71417:10 819.65039:10 833.6004:10 837.00122:21 839.67285:237 839.72192:41 840.6748:31 841.70184:10 852.6911:51 853.23914:10 857.68347:448
1954	14.484	-1	-1	785.699	TG O-14:1_16:0_16:0%[M+Na]+	TG O-14:1_16:0_16:0	[M+Na]+	C49H94O5	EtherTG	YYKKFTXIIWQPOK-SDXDJHTJNA-N	CCCCCCCCCCCCCCCC(=O)OCC(COCCCCCCCC\C=C/CCCC)OC(=O)CCCCCCCCCCCCCCC	Chain resolved		30.29	151209_yasuda_HEK_Ctr_Pos_02	104.99454:10 529.45508:10 783.25922:10 785.5827:21 785.68555:483
3171	14.532	-1	-1	806.749	TG O-14:1_16:0_18:1%[M+NH4]+	TG O-14:1_16:0_18:1	[M+NH4]+	C51H96O5	EtherTG	BBBPVKMDZHJMBD-FGBMEEFRNA-N	CCCCCCCCCCCCCCCC(=O)OC(COCCCCCCCC\C=C/CCCC)COC(=O)CCCCCCC\C=C/CCCCCCCC	Chain resolved		37.97	180913_Top16_70_WT_Kidney_3_Pos	121.09852:17 323.30356:15 451.45438:15 507.47458:35 533.46558:17 533.47858:86 533.50769:69 547.50494:17 577.5116:34 674.94806:15
3717	14.555	-1	-1	832.779	TG O-14:1_18:1_18:1%[M+NH4]+	TG O-14:1_18:1_18:1	[M+NH4]+	C53H98O5	EtherTG	IDBJFFMPJMCQAN-QYEDFDFXNA-N	CCCCCCCC\C=C/CCCCCCCC(=O)OCC(COCCCCCCCC\C=C/CCCC)OC(=O)CCCCCCC\C=C/CCCCCCCC	Chain resolved		259.44	180913_Top16_70_fads2_Bat_2_Pos	71.08353:52 85.11032:35 97.09925:52 111.11474:35 128.05081:15 141.16655:17 197.23021:15 217.2028:15 251.24753:15 267.5264:15 309.28134:15 311.2601:17 476.96594:15 519.46051:15 533.49042:115 535.50714:151 535.53961:98 540.47437:15 547.45453:52 547.51691:34 549.4646:17 557.72058:15 559.4906:69 559.50391:113 559.5603:34 561.5293:96 563.55505:35 565.42767:15 573.46973:34 575.4765:52 577.5036:34 577.54071:34 580.87543:15 587.52277:87 587.58734:34 601.50165:34 603.52234:34 797.73529:17 815.76404:34 832.70679:69
15781	15.696	-1	-1	867.777	TG O-14:1_20:0_18:1%[M+Na]+	TG O-14:1_20:0_18:1	[M+Na]+	C55H104O5	EtherTG	YMBBMYQQBCUEJD-JJIKKVOBNA-N	CCCCCCCCCCCCCCCCCCCC(=O)OCC(COCCCCCCCC\C=C/CCCC)OC(=O)CCCCCCC\C=C/CCCCCCCC	Chain resolved		50.25	Lung_1_timsOFF_pos_1-5_1_5272	155.96503:45 207.99423:39 239.23845:313 246.1096:37 267.26599:41 281.28757:37 281.84177:37 282.28766:50 313.27261:150 314.28146:85 354.90973:39 383.18509:52 395.1405:48 399.87912:45 414.26459:38 442.98489:51 498.95255:44 516.96838:51 517.42688:43 521.5249:44 522.53119:35 524.48071:44 537.48657:161 537.52618:89 538.48938:93 550.3811:38 551.50177:2028 551.53558:71 552.50659:543 553.51141:143 555.44446:38 557.99139:65 563.53851:71 565.51855:1779 565.55231:112 566.48376:41 566.5238:551 567.51239:50 567.53387:50 568.56549:64 575.32312:49 579.5351:1116 580.53784:391 581.54321:115 585.53613:35 589.55011:77 590.55365:40 591.29559:40 591.55988:76 592.54169:66 592.56274:43 593.54987:3140 593.62854:49 594.5517:1202 595.5567:391 596.03754:38 596.54657:35 598.49091:38 606.5509:47 607.56409:214 608.57013:150 621.58197:107 622.58673:91 645.00909:35 662.22021:49 666.50464:38 667.95239:56 689.95941:40 702.0686:38 708.55597:38 784.61615:40 786.771:38 807.06586:44 865.75848:117 866.7287:39 866.76965:131 866.82031:177 867.77698:6275 867.87585:55 867.90863:52
130683	15.423	1.5549	316.231	889.764	TG O-14:1_20:0_20:4%[M+Na]+	TG O-14:1_20:0_20:4	[M+Na]+	C57H102O5	EtherTG	CPTJDTBXVKSTMY-RRFYOZIBNA-N	CCCCCCCCCCCCCCCCCCCC(=O)OC(COCCCCCCCC\C=C/CCCC)COC(=O)CCCCCC\C=C/C\C=C/C\C=C/C\C=C/CC	Chain resolved		87.22	Testis_1_timsON_pos_1-38_1_5255	245.22501:98 251.23801:268 263.336:205 265.26901:120 267.22198:32 280.26901:221 289.36801:28 339.26999:338 353.246:120 353.306:278 369.32999:69 435.22198:28 484.46201:265 540.53198:227 541.54102:404 563.49298:161 563.49701:360 563.50098:161 563.51599:341 564.505:120 564.508:132 565.55798:151 565.56201:268 575.49103:618 575.495:397 575.49799:694 575.50201:98 575.50598:735 576.505:261 577.50098:297 577.51703:224 577.52002:770 577.52802:151 577.53198:117 577.547:186 578.52502:691 578.52899:237 585.52197:227 588.53998:218 589.52002:801 589.52301:764 590.51501:32 591.52399:378 591.52802:1890 591.53497:1473 591.539:731 591.54303:218 591.60101:120 591.974:63 592.41699:32 592.51703:233 592.52899:82 592.53699:303 592.54102:634 592.54401:646 592.56403:44 593.01099:66 593.42297:79 593.46997:208 593.53101:233 593.53497:249 593.54303:214 593.547:312 593.55103:1211 594.42603:88 594.54999:363 594.55402:208 594.56097:120 596.77502:91 603.51501:281 603.51898:508 603.52698:713 603.53101:293 603.53497:555 603.53802:496 603.54199:246 603.612:196 604.53802:290 604.54199:432 604.87701:44 605.547:621 605.55103:505 606.552:331 606.56403:129 606.56799:139 606.57202:177 611.18103:32 614.56299:28 615.34399:38 616.55798:259 617.50598:151 617.54498:612 617.54901:180 617.55298:1681 617.55701:767 617.56097:587 617.565:35 618.54797:249 618.55603:511 619.05603:98 619.46198:132 619.54901:271 619.55701:66 619.565:470 619.56897:416 619.57202:145 619.57599:151 629.55402:300 631.56897:139 725.61298:297 725.62598:73 847.27698:88 848.89502:132 873.77802:139 873.79602:79 873.80103:385 888.73499:221 888.75403:104 888.763:325 889.26801:28 889.73602:583 889.745:164 889.755:338 889.75897:7998 889.76398:10134 889.76898:4388 889.77399:536 889.78302:293 889.79199:32 889.91498:167 889.953:91
143979	16.129	1.5909	323.274	941.792	TG O-14:1_22:1_22:5%[M+Na]+	TG O-14:1_22:1_22:5	[M+Na]+	C61H106O5	EtherTG	YIMMBSZQOWFSQA-NGAAKQFANA-N	CCCCCCCC\C=C/CCCCCCCCCCCC(=O)OC(COCCCCCCCC\C=C/CCCC)COC(=O)CCCCC\C=C/C\C=C/C\C=C/C\C=C/C\C=C/CC	Chain resolved		20.33	SI_2_timsON_pos_1-42_1_5259	437.289:60 449.39401:101 489.42999:62 496.40201:58 573.49902:61 575.51703:82 594.59601:27 595.59601:42 601.51801:11 601.53699:50 602.52802:88 603.51501:53 611.53699:86 627.526:67 640.57202:49 643.59998:93 643.61603:58 644.61603:43 645.60498:60 645.62201:57 645.63:27 649.60602:92 653.55298:86 837.505:37 843.71002:39 925.85797:52 925.87201:93 940.83502:28 941.74799:38 941.75299:10 941.77197:191 941.78198:73 941.78699:85 941.79199:205 941.797:196 941.802:337 941.80701:28 941.81097:47 942.23401:25
4646	13.702	-1	-1	783.647	TG 15:0_14:1_16:1%[M+Na]+	TG 15:0_14:1_16:1	[M+Na]+	C48H88O6	TG	SCJAGBUDOHPLBP-PAFQGHGSNA-N	CCCCCCCCCCCCCCC(=O)OC(COC(=O)CCCCCCC\C=C/CCCC)COC(=O)CCCCCCC\C=C/CCCCCC	Chain resolved		721.18	171130_takato_TT2_Cont_2_pos	81.06828:24 83.08583:36 95.08318:48 96.0882:12 107.08673:12 111.10891:12 121.09956:48 125.12962:24 135.10838:12 135.1149:60 137.12904:36 149.13097:75 153.1324:24 157.91379:10 191.17406:36 205.18706:12 209.19601:48 211.20688:36 219.20949:48 223.20793:24 225.22176:48 237.22668:48 243.23448:10 281.24448:10 293.24921:12 479.4028:36 482.41364:36 493.39166:12 493.41348:48 493.46954:24 496.46478:12 505.41971:60 507.43954:389 508.43198:36 509.46652:48 511.45319:36 512.44:24 517.57349:10 519.448:177 521.44757:116 522.44397:24 523.44781:24 524.47827:24 527.3985:48 529.43915:172 533.4577:67 535.4516:92 535.4646:251 535.51978:48 537.46875:24 538.48035:48 539.47662:48 541.41644:158 543.43494:102 547.45367:67 547.48322:36 549.48669:48 555.42981:60 557.43457:229 557.52063:24 561.48804:36 569.40137:12 569.46497:60 571.48138:36 583.46857:36 589.50708:24 781.19769:69 781.24078:36 783.65332:5415
2851	13.818	-1	-1	804.703	TG 15:0_14:1_18:2%[M+NH4]+	TG 15:0_14:1_18:2	[M+NH4]+	C50H90O6	TG	SSMKCXDMBHRTIM-MPTJGEAJNA-N	CCCCCCCCCCCCCCC(=O)OC(COC(=O)CCCCCCC\C=C/CCCC)COC(=O)CCCCCCC\C=C/C\C=C/CCCCC	Chain resolved		158.31	190909_Tsugawa_NIST_Plasma_HighMass_3_Pos	81.06756:17 95.56383:15 135.31467:15 165.17046:15 189.16118:35 243.20743:15 277.22421:15 457.15717:15 489.39005:15 505.41364:34 505.42624:69 507.43353:224 519.44257:52 521.4519:35 522.52209:69 526.82684:15 533.45306:34 545.43347:17 545.44659:52 547.47601:52 559.46271:17 559.47266:35 561.48145:52 565.11298:15 573.48871:17 575.50568:35 587.51837:35 601.51465:17 704.31744:15 769.651:15 786.76752:35 804.75641:34
2602	14.092	-1	-1	787.674	TG 15:0_15:0_15:0%[M+Na]+	TG 15:0_15:0_15:0	[M+Na]+	C48H92O6	TG	CLJLWABDLPQTHL-UHFFFAOYSA-N	CCCCCCCCCCCCCCC(=O)OCC(COC(=O)CCCCCCCCCCCCCC)OC(=O)CCCCCCCCCCCCCC	Chain resolved		41.14	150724_Macrophage_DHA_Pos_02	495.43558:10 509.44214:31 537.48804:31 545.45605:20 559.46686:31 705.95026:10 787.67145:289
98970	13.151	1.449	295.311	780.694	TG 15:0_15:0_15:1%[M+NH4]+	TG 15:0_15:0_15:1	[M+NH4]+	C48H90O6	TG	TXWDSCPXMFNGJW-MNDPQUGUNA-N	CCCCCCCCCCCCCCC(=O)OCC(COC(=O)CCCCCCC\C=C/CCCCC)OC(=O)CCCCCCCCCCCCCC	Chain resolved		8.8	Testis_2_timsON_pos_1-39_1_5256	316.65201:12 468.40701:150 491.414:88 493.41599:86 506.384:69 509.45499:117 521.45203:73 523.48199:94 537.44897:21 578.521:9 595.39899:57 686.62299:93 704.63397:56 746.62799:86 779.61902:95 779.677:83 780.61902:44 780.703:24
4913	14.336	-1	-1	801.689	TG 15:0_15:0_16:0%[M+Na]+	TG 15:0_15:0_16:0	[M+Na]+	C49H94O6	TG	NYQQFKYIZVRSQX-UHFFFAOYNA-N	CCCCCCCCCCCCCCCC(=O)OCC(COC(=O)CCCCCCCCCCCCCC)OC(=O)CCCCCCCCCCCCCC	Chain resolved		212.94	171130_takato_TT2_Blank_pos	453.10684:10 523.43909:12 523.47437:36 545.42859:12 545.45148:48 545.48096:24 551.49463:24 559.49005:24 801.70062:263 801.77606:60
3464	13.325	-1	-1	810.753	TG 15:0_15:0_17:0%[M+NH4]+	TG 15:0_15:0_17:0	[M+NH4]+	C50H96O6	TG	RLGBBNSTJYGWCJ-UHFFFAOYNA-N	CCCCCCCCCCCCCCCCC(=O)OCC(COC(=O)CCCCCCCCCCCCCC)OC(=O)CCCCCCCCCCCCCC	Chain resolved		139.31	180913_Top16_70_WT_Bat_3_Pos	81.06602:17 91.05511:15 95.0909:17 123.12256:35 151.1451:17 175.15079:15 184.08189:35 195.12094:15 205.18967:15 221.23364:15 227.18065:17 239.2375:52 281.18268:15 313.27808:88 337.30624:15 465.37466:34 465.38675:52 465.40491:86 491.44318:35 511.35846:17 519.4679:205 523.47437:17 537.36945:17 537.44098:34 547.50159:52 551.49261:130 552.50421:17 559.54816:15 565.46881:35 573.45746:15 579.52875:35 603.55457:15 613.94214:15 649.48389:17 759.60645:17 810.64648:52
1705	14.222	-1	-1	813.697	TG 15:0_15:0_17:1%[M+Na]+	TG 15:0_15:0_17:1	[M+Na]+	C50H94O6	TG	KBSVKNOKCHESTP-LVWGJNHUNA-N	CCCCCCCCCCCCCCC(=O)OCC(COC(=O)CCCCCCC\C=C/CCCCCCC)OC(=O)CCCCCCCCCCCCCC	Chain resolved		100.73	160902_Adipose_EPA_Pos_06	510.45059:41 524.47235:20 531.43573:10 538.47455:20 545.4278:10 571.46893:20 783.71613:10 813.66748:144
33775	9.58	1.4794	301.205	829.72	TG 15:0_15:0_18:0%[M+Na]+	TG 15:0_15:0_18:0	[M+Na]+	C51H98O6	TG	MXGVLHSWOFOKGY-UHFFFAOYNA-N	CCCCCCCCCCCCCCCCCC(=O)OCC(COC(=O)CCCCCCCCCCCCCC)OC(=O)CCCCCCCCCCCCCC	Chain resolved		6.26	Hi09_pos_timsON_PASEF_8_1_2380	147.532:7 353.26801:54 361.298:44 391.27802:39 393.89401:7 399.29401:98 441.28699:79 461.336:80 523.46503:50 545.44299:83 587.49402:56 699.10498:7 739.67401:7 828.68103:18 829.70599:75 829.711:17 829.716:270 829.71997:87 829.72498:56 829.729:43 829.82501:37
110805	13.152	1.4682	298.955	823.668	TG 15:0_15:0_18:3%[M+Na]+	TG 15:0_15:0_18:3	[M+Na]+	C51H92O6	TG	IMUJVKCHSCPLJO-FJYSWILXNA-N	CCCCCCCCCCCCCCC(=O)OCC(COC(=O)CCCCCCC\C=C/C\C=C/C\C=C/CC)OC(=O)CCCCCCCCCCCCCC	Chain resolved		137.55	Liver_3_timsON_pos_1-4_1_5221	235.131:33 235.20799:79 239.23599:105 263.20001:133 299.25601:61 311.255:107 381.216:53 394.22601:78 394.229:115 394.23499:101 396.237:39 418.37799:86 420.53699:31 433.40799:79 468.37201:86 492.36899:119 493.38101:121 493.39099:70 493.39801:58 495.44:71 507.40701:152 507.41699:77 519.43701:58 519.44:43 520.44702:54 521.383:68 521.46301:147 522.46399:48 522.46802:42 523.48199:114 534.45502:134 534.46198:107 536.40302:32 545.45697:64 545.47101:38 546.41498:145 548.47803:75 548.48102:56 549.46002:53 550.37:34 550.44397:51 551.41803:142 551.466:106 552.42902:51 552.78302:42 561.51801:76 577.52399:39 579.46198:44 579.466:74 581.47198:86 589.54999:119 603.54602:41 604.54199:56 640.57599:63 640.58801:23 640.59601:400 640.604:220 640.60797:98 640.62:69 641.60602:119 641.61401:119 641.62201:94 641.62598:52 642.604:39 644.63202:55 693.47601:63 703.65601:39 706.63599:35 762.591:40 764.56799:52 764.57599:89 764.58502:59 764.59003:162 764.59399:1330 764.59802:889 764.60303:226 764.612:122 765.07098:39 765.57501:22 765.57898:144 765.58398:30 765.58801:24 765.59198:369 765.59698:206 765.60101:60 765.60498:93 765.60999:110 765.62701:37 765.83301:53 766.591:152 766.59601:157 766.604:139 770.35602:20 775.64697:49 788.64899:36 788.66199:9 788.68402:155 814.68402:44 819.435:45 822.01501:21 822.69598:13 823.164:9 823.50897:57 823.58197:42 823.62299:71 823.62701:64 823.63202:195 823.63599:60 823.64099:66 823.65002:468 823.659:386 823.664:1086 823.66803:3733 823.67297:1138 823.677:287 823.68201:44 823.70001:185 823.71399:24 823.71802:44 823.72302:17 823.76398:51 824.013:44
123739	14.142	1.5039	305.98	867.738	TG 15:0_15:0_21:2%[M+Na]+	TG 15:0_15:0_21:2	[M+Na]+	C54H100O6	TG	OUNRUZUUPNGSIN-XQUUTTIXNA-N	CCCCCCCCCCCCCCC(=O)OCC(COC(=O)CCCCCCCCC\C=C/C\C=C/CCCCCC)OC(=O)CCCCCCCCCCCCCC	Chain resolved		67.86	Liver_2_timsON_pos_1-3_1_5220	215.183:323 218.198:162 233.19299:51 235.20799:196 237.23199:181 255.13499:45 255.233:134 260.21201:245 261.22101:393 261.224:87 261.22601:221 263.23901:119 263.24399:198 281.229:232 285.24399:368 287.245:138 309.23901:259 311.258:268 311.26401:142 313.267:202 325.293:176 327.76999:68 329.26501:155 331.17801:121 335.258:187 337.27301:130 337.276:572 337.27802:119 338.28201:408 339.284:136 339.29001:132 339.311:310 369.28201:153 371.25601:225 387.29199:74 393.293:215 395.327:170 397.306:262 398.31:62 404.33801:121 423.35599:153 431.354:147 441.293:200 457.379:189 463.435:19 471.35101:179 472.35501:145 476.39899:47 485.34799:43 485.36899:119 498.358:276 502.39499:130 512.375:100 518.672:45 519.44:55 521.448:62 523.47803:91 524.47803:21 525.479:189 535.47998:247 537.45203:104 539.45099:21 540.45502:225 544.448:341 545.45697:111 545.46399:145 545.48602:138 546.45203:200 547.46198:79 547.466:62 547.46997:106 547.47302:397 547.47699:238 547.48102:183 547.73999:77 549.479:142 552.29102:53 553.51202:74 567.43799:157 567.44202:1646 567.44598:510 567.45001:106 567.49902:157 568.44202:368 568.44501:145 568.44897:236 568.67603:185 569.43799:193 569.44598:202 569.45001:213 569.45398:464 569.45697:5070 569.461:1846 569.46503:147 569.46899:138 569.47998:170 569.48401:106 570.39099:217 570.43201:108 570.45502:632 570.45898:1719 570.46301:1052 570.466:204 570.46997:130 570.48499:117 570.52301:115 571.45697:247 571.461:576 571.46503:108 571.46899:542 571.47302:713 571.47601:856 571.48401:177 572.09698:136 572.13501:49 572.46399:125 572.46802:240 572.47198:351 572.47601:130 572.47998:314 572.48297:312 572.49103:19 572.49902:53 573.14301:47 573.48401:1549 573.48798:800 573.49103:400 573.495:300 573.51001:151 573.651:43 573.867:62 573.88898:49 574.48901:1200 574.50403:168 574.69397:21 575.49103:115 575.495:94 575.49799:119 575.50201:91 575.81:38 576.33002:111 576.49402:172 576.74799:51 577.513:296 578.521:130 578.52502:164 579.19598:19 587.47302:149 587.53003:166 589.47699:249 592.49799:123 592.50201:145 593.065:45 593.45001:138 593.45398:140 593.45801:211 593.46198:204 593.5:83 593.50403:128 593.51599:100 594.461:253 595.00897:19 595.45001:413 595.46503:215 595.46899:795 595.47699:1902 596.46997:268 596.47699:1180 596.48102:689 596.505:60 597.23499:49 597.47101:304 597.47498:19 597.479:157 597.48297:306 597.487:259 597.49103:425 597.495:134 597.49902:89 598.48999:206 598.49298:319 598.49701:355 598.55499:147 599.48901:151 599.49701:245 599.50098:536 599.505:289 599.508:1610 600.505:478 600.50897:328 600.51703:155 600.54797:168 601.49799:159 601.50201:53 601.51801:1044 601.52197:780 601.526:631 601.53003:57 601.54901:168 602.52002:300 602.52399:613 602.52802:77 602.53198:330 603.383:23 603.51898:213 603.52301:200 603.52698:274 603.53497:189 603.58899:140 605.76099:45 606.55603:134 607.53101:77 611.54901:111 613.47601:138 617.53699:162 620.534:68 621.48901:249 621.59198:251 622.49597:145 622.5:102 623.51099:211 624.51501:125 624.52301:172 625.51703:251 625.521:104 625.52502:51 649.513:38 649.51703:136 649.52502:134 649.54498:57 650.534:211 651.53601:113 695.55402:113 697.534:119 705.68103:91 725.56598:138 742.60999:94 751.59302:94 763.54401:132 763.54797:145 765.59198:119 779.62402:206 793.64899:185 830.50098:147 832.68298:264 832.68799:49 833.698:70 849.69299:474 849.698:514 850.68597:53 850.70001:566 850.70898:40 850.71802:176 850.73199:174 851.69702:115 851.70203:204 851.70599:191 851.716:64 852.71399:62 852.88:45 862.28601:28 866.703:336 866.70801:574 866.71698:138 866.72198:610 866.73102:94 866.78699:104 867.65399:77 867.69598:96 867.70502:206 867.71002:219 867.71899:115 867.724:476 867.72803:868 867.73297:234 867.742:370 867.75201:276 867.76099:108
2216	14.007	-1	-1	811.679	TG 15:0_15:1_17:1%[M+Na]+	TG 15:0_15:1_17:1	[M+Na]+	C50H92O6	TG	QMEJKXDMSCPDTM-XUDKJIQSNA-N	CCCCCCCCCCCCCCC(=O)OCC(COC(=O)CCCCCCC\C=C/CCCCCCC)OC(=O)CCCCCCC\C=C/CCCCC	Chain resolved		47.5	160824_Muscle_normal_Pos_04	493.90051:10 521.4502:41 533.44226:20 535.46783:71 535.48413:71 543.4538:10 547.47388:51 557.47235:31 561.49036:20 569.45862:20 571.45691:10 804.80151:10 808.37177:21 811.67249:381 811.75293:20
41103	14.169	1.4859	302.693	804.705	TG 15:0_15:1_17:2%[M+NH4]+	TG 15:0_15:1_17:2	[M+NH4]+	C50H90O6	TG	ZAOFHTQSPZWNMK-YLTXZSAMNA-N	CCCCCCCCCCCCCCC(=O)OCC(COC(=O)CCCCCCC\C=C/C\C=C/CCCC)OC(=O)CCCCCCC\C=C/CCCCC	Chain resolved		10.14	sample_plasma_1-3_1_7194	141.31599:9 210.02699:9 245.228:196 264.23599:106 266.18799:9 325.276:372 414.27301:110 421.87601:9 426.022:9 444.392:236 481.41901:50 493.38199:247 502.396:170 505.41599:180 505.423:575 505.427:98 506.42401:232 506.431:236 507.42899:391 507.43201:228 507.436:1174 507.44:1209 507.44299:1562 507.45001:425 507.45401:203 507.46799:21 508.39899:313 508.435:378 508.43799:97 508.44199:492 508.46301:9 509.103:88 509.44901:323 509.453:284 510.46799:215 511.466:146 515.41498:181 517.42297:236 517.42603:262 519.44098:240 519.44501:358 519.448:169 520.44501:245 520.45203:318 520.46301:236 520.495:9 521.43799:300 521.474:199 522.45398:218 523.526:264 530.44098:180 531.43701:371 531.44098:172 532.448:374 533.43103:179 533.453:184 533.45697:806 533.461:252 534.45599:289 534.474:352 534.50299:20 536.474:205 541.54901:231 545.45001:880 545.45398:354 545.45801:606 545.461:145 546.46698:202 547.45599:171 547.46301:249 547.46698:418 547.48199:167 548.47498:243 549.47601:254 559.46997:257 559.47302:134 560.46997:229 560.47302:118 560.50299:318 561.47498:316 561.48199:176 561.48602:214 562.07098:67 562.48401:564 562.51398:9 564.50897:197 573.48102:235 573.48499:114 573.48901:96 574.47498:199 576.51801:290 577.51801:210 587.49701:264 587.505:386 588.50299:187 588.50702:183 589.92401:334 601.51501:446 601.52301:144 605.54401:175 731.65698:202 786.625:218 803.69:31 803.71301:217 804.70502:57 804.70898:302 804.71399:213
5123	14.514	-1	-1	815.703	TG 15:0_16:0_16:0%[M+Na]+	TG 15:0_16:0_16:0	[M+Na]+	C50H96O6	TG	BLIGKERFCBUUQF-UHFFFAOYNA-N	CCCCCCCCCCCCCCCC(=O)OCC(COC(=O)CCCCCCCCCCCCCC)OC(=O)CCCCCCCCCCCCCCC	Chain resolved		350.78	171130_takato_TT2_Blank_pos	125.13002:5 314.26566:5 509.45547:5 537.43774:6 537.49298:18 540.23083:5 545.45215:12 551.51178:12 559.43762:6 559.45093:18 573.48267:18 813.1582:6 815.64752:24 815.69556:74 815.70758:164
5103	14.224	-1	-1	813.694	TG 15:0_16:0_16:1%[M+Na]+	TG 15:0_16:0_16:1	[M+Na]+	C50H94O6	TG	RCYIETYFTUBXFK-QOCHGBHMNA-N	CCCCCCCCCCCCCCCC(=O)OC(COC(=O)CCCCCCCCCCCCCC)COC(=O)CCCCCCC\C=C/CCCCCC	Chain resolved		477.1	171130_takato_TT2_Blank_pos	113.13325:10 219.20937:10 225.21527:24 237.22646:12 531.4234:12 535.44299:60 535.46893:75 537.47955:72 545.44519:24 549.48114:113 557.41565:12 557.45209:110 559.44055:36 559.46704:64 563.47461:12 563.52454:24 571.46222:75 571.48236:88 585.48676:24 811.13129:24 813.62555:102 813.70154:1182
41215	14.285	1.5004	305.634	806.722	TG 15:0_16:0_16:2%[M+NH4]+	TG 15:0_16:0_16:2	[M+NH4]+	C50H92O6	TG	NOTYYDKJTKEUQS-MVRCOMCQNA-N	CCCCCCCCCCCCCCCC(=O)OC(COC(=O)CCCCCCCCCCCCCC)COC(=O)CCCCCCC\C=C/C\C=C/CCC	Chain resolved		24.66	sample_plasma_1-3_1_7192	87.757:41 100.992:41 212.23:1858 212.24899:55 252.235:845 264.23901:1272 264.259:114 362.37299:41 397.34698:41 465.39401:1118 493.427:1213 506.42401:822 507.43201:2167 507.44299:6775 507.48599:827 507.53201:1072 508.43799:1213 509.44901:3848 509.453:6212 509.45599:1818 509.45999:1831 509.46301:1813 509.48499:204 510.40399:500 510.45401:1250 510.457:1322 510.461:1777 510.46399:1022 510.49301:64 511.04401:518 519.43402:913 519.44501:1027 521.44501:895 521.453:936 521.45599:2213 521.46002:3503 522.45398:877 532.44501:1413 533.45001:1131 533.453:5285 533.45697:4076 533.48602:45 534.46301:423 534.573:577 535.466:1395 535.46997:900 535.474:3053 535.47699:1945 535.50598:41 535.51398:277 536.48499:845 537.47198:759 537.48297:1054 537.48602:972 538.48901:695 546.46002:950 547.46301:1890 547.46698:963 547.47101:6085 547.474:777 547.47803:795 547.48199:822 547.48499:709 548.46399:1404 548.47498:109 548.479:1195 548.48199:1245 548.48999:709 549.48401:1063 549.487:3117 549.52399:486 550.534:204 550.99103:264 559.46997:713 561.47803:859 561.48199:918 561.48602:10168 561.48999:663 561.49298:2018 561.52002:82 561.53101:918 562.49103:1295 562.495:754 563.479:636 563.49799:813 563.50598:1927 564.50201:2313 575.492:1340 575.50299:2127 575.50702:2340 576.50598:2309 577.51398:745 579.63098:1113 603.53601:1340 603.56702:50 769.73901:41 806.72198:268 806.73999:105
112526	15.056	1.4949	304.371	829.726	TG 15:0_16:0_17:0%[M+Na]+	TG 15:0_16:0_17:0	[M+Na]+	C51H98O6	TG	XHQYBFXVOWIXBR-UHFFFAOYNA-N	CCCCCCCCCCCCCCCCC(=O)OCC(COC(=O)CCCCCCCCCCCCCC)OC(=O)CCCCCCCCCCCCCCC	Chain resolved		202.84	Pancreas_1_timsON_pos_1-35_1_5252	299.26099:125 369.26999:63 412.319:116 438.474:9 467.366:58 479.43701:109 523.46399:166 523.47101:134 523.47803:43 524.47803:71 535.51703:129 551.48102:67 551.49902:120 551.50299:99 551.50702:49 551.51398:79 552.50403:19 552.50702:47 552.80103:23 553.505:24 553.50897:172 553.71002:61 554.08197:33 559.47998:46 569.54401:143 570.54199:150 570.54999:91 570.55298:61 570.55701:178 570.58398:27 571.54797:77 571.55603:73 572.552:84 573.47998:149 573.48798:626 573.49103:90 573.495:207 573.50299:93 573.56:103 574.375:45 574.474:45 574.48102:246 574.48499:180 574.48901:81 574.5:86 574.62201:22 575.487:57 575.495:74 587.50403:63 588.505:112 601.55701:41 605.547:48 630.77301:22 697.50098:55 797.45697:52 821.66602:71 827.84399:24 828.42297:89 828.52698:120 828.71002:465 828.71399:420 828.71899:246 828.72302:157 828.74103:9 829.42999:9 829.47498:11 829.47998:109 829.56598:19 829.62598:24 829.64398:9 829.66699:95 829.72198:6050 829.72601:22785 829.75299:72 829.758:141 829.763:526 829.76703:14 829.90399:12 829.94:9 829.94501:58 829.96301:44 829.99103:45 830.12701:38 830.13202:9 830.19098:9 830.22302:45
91910	14.861	1.5229	310.111	822.757	TG 15:0_16:0_17:1%[M+NH4]+	TG 15:0_16:0_17:1	[M+NH4]+	C51H96O6	TG	SCCVTHSOJFFZOU-LVWGJNHUNA-N	CCCCCCCCCCCCCCCC(=O)OC(COC(=O)CCCCCCCCCCCCCC)COC(=O)CCCCCCC\C=C/CCCCCCC	Chain resolved		81.97	blank_timsON_pos_1-1_1_5584	219.20599:84 219.209:374 219.211:100 221.22701:146 231.17799:168 237.21899:156 237.222:369 237.22701:94 238.22:99 238.22501:60 239.233:144 239.23801:118 251.235:61 251.24001:131 252.239:112 265.19601:66 285.23999:77 285.24301:83 285.246:45 285.254:55 286.24899:60 299.246:108 299.254:106 299.263:86 313.26801:173 313.271:399 313.27399:492 313.27701:326 314.272:178 314.27499:88 314.27802:85 314.323:82 314.35901:9 321.284:63 327.29099:64 404.884:9 437.37:70 476.439:82 493.42499:67 495.44199:64 495.44501:73 495.44901:94 496.44299:87 507.448:97 509.461:105 509.46399:123 509.64999:30 521.45001:148 521.453:539 521.45697:408 521.461:165 521.46399:103 521.46802:87 521.51501:21 521.60498:46 521.80402:48 522.25598:19 522.42297:54 522.45203:112 522.45898:82 522.46198:146 523.46198:65 523.46503:151 523.46899:2255 523.47198:1523 523.47601:189 523.48297:71 523.53003:101 524.45801:88 524.46899:211 524.47302:270 524.47601:552 524.47998:76 524.48297:178 524.49103:114 525.27399:9 525.45898:9 525.85101:85 526.37402:49 526.48297:116 527.04602:24 528.55499:9 535.46301:229 535.46698:155 535.47101:451 535.474:454 535.47803:160 535.56201:77 535.70502:35 536.47101:90 536.47498:199 536.47803:237 536.50403:11 536.67999:12 537.33301:22 537.36603:88 537.45801:103 537.47601:34 537.47998:22 537.48297:539 537.487:495 537.49103:502 537.49402:92 537.50897:60 538.47803:106 538.48199:34 538.48602:48 538.49298:636 538.49701:187 538.50098:137 539.49298:66 539.50702:10 539.58801:48 547.46802:78 547.47101:109 549.10199:10 549.11298:23 549.23602:49 549.30603:28 549.36902:19 549.46899:70 549.47699:482 549.48401:4322 549.48798:7117 549.492:1519 549.49902:72 549.599:84 550.07397:18 550.25299:11 550.409:43 550.45697:78 550.479:277 550.487:816 550.48999:2770 550.49402:1160 550.49799:257 550.50098:52 550.80603:37 550.94397:24 551.04401:30 551.133:59 551.30798:9 551.45599:71 551.48602:319 551.48999:319 551.49701:963 551.50098:4165 551.505:3524 551.508:669 551.534:11 551.53802:12 552.48999:95 552.49402:84 552.50098:1045 552.505:987 552.50897:761 552.513:474 552.51599:40 552.52002:81 552.64301:50 552.65399:45 552.76599:42 552.94098:9 552.974:21 553.04901:24 553.28699:47 553.34302:178 553.495:94 553.49902:101 553.50299:156 553.50702:35 553.51801:124 553.521:58 553.63702:27 553.69299:52 553.81201:22 554.51599:12 554.54602:9 554.73602:28 555.03802:31 555.15802:25 555.18701:122 555.22101:11 556.07202:36 556.57599:9 556.66901:26 562.48499:77 562.48798:79 563.48401:12 563.49103:271 563.49902:627 563.50201:614 563.50598:710 563.51398:58 563.51703:146 563.53998:37 563.57001:64 564.49902:206 564.50201:33 564.50598:55 564.51001:287 564.51398:83 565.50702:97 565.51099:99 565.51501:193 565.51801:323 565.52197:48 565.526:80 565.72498:38 566.51599:63 566.52002:38 566.53497:64 566.539:74 566.54999:68 567.349:49 567.52301:80 575.466:79 576.50299:87 576.51099:48 577.48798:101 577.495:87 577.51099:397 577.51501:1420 577.51801:863 577.52197:465 577.526:203 577.53003:106 577.55298:50 578.51202:51 578.51501:445 578.52301:412 578.52698:73 578.53101:165 579.125:20 579.48297:94 579.49799:80 579.51703:69 579.521:48 579.52899:88 579.53198:166 579.53601:117 579.776:91 580.52002:59 583.03998:25 583.323:65 589.521:107 592.53101:18 605.54797:121 606.55798:60 606.56201:85 822.72998:44 822.74799:152 822.75201:67
3789	14.816	-1	-1	838.784	TG 15:0_16:0_18:0%[M+NH4]+	TG 15:0_16:0_18:0	[M+NH4]+	C52H100O6	TG	BABSZGMYWGFHOB-UHFFFAOYNA-N	CCCCCCCCCCCCCCCCCC(=O)OCC(COC(=O)CCCCCCCCCCCCCC)OC(=O)CCCCCCCCCCCCCCC	Chain resolved		1144.51	180913_Top16_70_WT_Bat_3_Pos	71.08358:86 81.06968:52 83.08605:86 85.10002:89 95.08118:17 95.08665:88 97.10207:52 99.12605:17 109.10017:52 111.10889:35 120.85929:15 123.1068:34 127.14787:17 137.12846:35 211.21353:69 221.2187:35 225.22076:52 239.23495:96 239.2458:87 253.23447:17 253.25902:69 257.24286:17 313.26764:34 490.49149:15 523.47675:98 524.01917:35 537.48566:395 548.60059:15 551.50494:483 560.81195:15 563.74841:69 563.77173:34 565.51794:910 567.7547:35 577.74658:35 579.52441:220 579.59869:34 593.54846:117 617.20502:17 760.00732:15 838.69122:34 838.72778:93 838.76434:154
5528	14.551	-1	-1	841.723	TG 15:0_16:0_18:1%[M+Na]+	TG 15:0_16:0_18:1	[M+Na]+	C52H98O6	TG	IVRUJYRTYXTTIH-QPLCGJKRNA-N	CCCCCCCCCCCCCCCC(=O)OC(COC(=O)CCCCCCCCCCCCCC)COC(=O)CCCCCCC\C=C/CCCCCCCC	Chain resolved		521.17	171130_takato_TT2_Cont_2_pos	81.06564:12 95.08852:24 109.09718:12 237.2285:12 239.23288:48 537.48419:143 538.48932:115 539.48236:36 540.48932:36 541.51355:60 542.5094:36 549.49579:48 551.49634:64 552.51117:86 553.4873:48 554.49408:60 555.51166:24 556.50702:36 559.46527:79 559.49182:72 563.4895:72 563.51276:80 565.492:36 565.50867:77 566.51624:102 567.51141:115 568.50073:89 568.53082:62 569.53107:48 571.4873:94 573.50397:69 575.68903:12 577.52429:77 580.5108:36 581.52826:60 585.47485:166 587.48541:60 599.43921:12 599.48383:62 599.49756:109 839.09009:60 841.6391:56 841.72864:4319
2815	14.247	-1	-1	839.712	TG 15:0_16:0_18:2%[M+Na]+	TG 15:0_16:0_18:2	[M+Na]+	C52H96O6	TG	DDWAXVHDVUVXSQ-DHSNEXAONA-N	CCCCCCCCCCCCCCCC(=O)OC(COC(=O)CCCCCCCCCCCCCC)COC(=O)CCCCCCC\C=C/C\C=C/CCCCC	Chain resolved		476.37	180922_Top16_70_fads2_WAT_3_Pos	85.1032:7 122.337:7 223.23122:7 497.98312:7 535.44525:9 535.49719:9 537.48846:26 549.98724:7 559.46387:26 561.48926:26 571.4328:9 575.47632:17 575.87677:9 577.51697:17 583.47076:43 583.48767:34 585.51868:17 597.44281:9 597.48737:44 815.6803:7 836.99042:9 837.09589:17 839.69482:285
1855	13.845	-1	-1	835.671	TG 15:0_16:0_18:4%[M+Na]+	TG 15:0_16:0_18:4	[M+Na]+	C52H92O6	TG	XPRWICFUJOGOBN-VNIKSONVNA-N	CCCCCCCCCCCCCCCC(=O)OC(COC(=O)CCCCCCCCCCCCCC)COC(=O)CCCC\C=C/C\C=C/C\C=C/C\C=C/CC	Chain resolved		178.8	160902_Adipose_Control_Pos_01	81.07074:41 133.10143:10 263.22916:41 305.2702:10 313.26691:71 337.2785:61 531.43182:31 531.78638:20 533.45679:345 535.466:71 545.4436:31 555.42682:92 557.44702:71 559.44751:134 561.47827:31 571.46826:61 573.48016:143 575.47198:52 575.50244:220 579.42175:71 581.45105:51 583.48389:20 587.48834:41 589.52484:31 593.44684:61 595.46954:31 597.46466:20 597.91302:10 599.48724:71 621.47253:31 813.67902:31 827.67975:10 830.69836:41 835.67908:2304
15484	14.897	-1	-1	857.759	TG 15:0_16:0_19:0%[M+Na]+	TG 15:0_16:0_19:0	[M+Na]+	C53H102O6	TG	RUWSWKFAKMENPB-UHFFFAOYNA-N	CCCCCCCCCCCCCCCCCCC(=O)OCC(COC(=O)CCCCCCCCCCCCCC)OC(=O)CCCCCCCCCCCCCCC	Chain resolved		273.31	Lung_2_timsOFF_pos_1-6_1_5273	155.11282:66 207.998:42 244.21178:36 263.23242:71 289.21567:52 313.27356:59 338.28177:52 340.29111:48 429.40668:35 447.41843:39 485.46616:38 507.3645:39 509.49072:142 529.45563:39 535.51337:36 552.49811:47 559.51105:58 560.51044:69 561.52069:58 562.5379:36 574.4837:58 575.49988:124 577.51166:102 578.51611:37 580.39026:41 581.53729:51 583.50757:73 597.47284:81 598.48956:64 599.49213:185 599.52173:57 600.52191:36 601.51709:268 602.52136:38 615.50104:44 842.77081:37 855.65698:57 855.73224:3984 855.79187:77 856.38245:37 856.73474:2188 856.8158:48 857.74756:526 857.91895:50
122948	15.966	1.539	313.138	864.784	TG 15:0_16:0_20:1%[M+NH4]+	TG 15:0_16:0_20:1	[M+NH4]+	C54H102O6	TG	SUYGGHGLHBZSPT-QPLCGJKRNA-N	CCCCCCCCCCCCCCCC(=O)OC(COC(=O)CCCCCCCCCCCCCC)COC(=O)CCCCCCCCC\C=C/CCCCCCCC	Chain resolved		34.88	Muscle_3_timsON_pos_1-19_1_5236	325.31299:285 453.44299:400 459.453:244 503.48099:234 509.48401:64 509.48801:224 509.491:193 509.495:292 521.492:237 521.495:332 523.5:61 523.50299:166 523.50702:224 523.51099:431 535.39203:34 535.50598:709 535.50897:105 535.52399:526 535.54901:126 536.47699:237 536.51001:312 536.513:176 537.49298:271 537.51898:516 537.52197:2785 537.526:2019 537.53003:2504 537.53302:149 537.56299:244 538.51703:234 538.521:682 538.52802:1380 538.53198:1187 538.53601:424 539.315:78 539.48401:71 541.125:126 547.55103:159 548.54102:170 549.52301:431 549.52698:180 549.55298:261 549.58301:85 550.526:268 550.55902:180 551.54797:278 551.57001:292 552.53003:71 552.55603:231 552.56702:180 561.55603:197 561.56702:231 562.55798:302 562.56201:251 562.56598:241 562.56897:231 562.573:207 563.53101:421 563.53497:31 563.53802:509 563.54199:210 563.54602:1234 563.54999:739 563.56799:265 564.52002:92 564.54602:71 564.54999:204 564.55298:119 565.513:197 565.52399:227 565.53601:594 565.547:356 565.55103:625 565.55402:1333 565.55798:492 565.56201:132 566.53699:75 566.54901:370 566.55603:383 566.56403:753 566.56702:139 567.52899:234 568.25299:31 577.50897:373 577.513:360 577.54303:370 577.59698:51 578.51801:204 579.508:210 579.52698:224 579.54199:322 579.573:322 580.57501:31 580.57898:411 587.573:237 590.55402:139 590.56201:149 590.573:210 591.21198:71 591.53101:268 591.53497:149 591.539:234 591.55103:200 591.55798:383 591.56598:1143 591.57001:4041 591.57397:4601 591.578:804 591.60797:34 591.62799:214 592.19397:31 592.54797:41 592.56403:285 592.56799:641 592.57098:407 592.57501:2134 592.57898:1625 592.58301:475 592.58698:234 592.59497:180 592.60602:193 592.92999:34 593.38098:85 593.58099:956 593.58502:743 593.58899:933 593.59302:831 593.59698:112 593.63202:180 594.40698:92 594.573:322 594.59198:1338 594.59601:553 594.70801:207 595.24103:37 595.59601:75 596.42297:122 605.54303:299 605.547:251 605.55103:397 605.55499:699 605.55798:183 605.56201:465 605.578:173 605.58197:258 605.59399:271 606.31799:221 606.53998:268 606.552:645 606.55603:421 606.56:136 606.56403:163 607.55798:207 607.56201:224 607.82397:115 609.04999:37 611.00897:37 612.297:61 617.59601:227 619.59198:234 619.59601:295 619.59998:61 619.604:1367 619.60797:872 619.612:142 620.60498:658 620.60901:1299 620.617:231 621.60303:197 622.62201:271 622.63:217 647.63:166 648.646:248 672.26898:31 775.29797:261 803.724:271 847.81201:251 863.19702:92 863.59698:299 863.75598:719 863.76001:499 863.76898:692 863.77899:1289 863.78302:11958 863.78802:11491 863.79303:1832 863.81598:329 863.87598:122 864.01099:78 864.09497:92 864.55103:105 864.58398:142 864.66302:61 864.742:210 864.75098:349 864.76501:682 864.77899:774 864.784:5543 864.789:8077 864.79303:4932 864.79797:465 864.80701:81 864.82599:95 864.83502:176 864.84003:336 864.84399:92
2379	14.101	-1	-1	887.714	TG 15:0_16:0_22:6%[M+Na]+	TG 15:0_16:0_22:6	[M+Na]+	C56H96O6	TG	LDWHFXYROBXTCC-ULTSIONKNA-N	CCCCCCCCCCCCCCCC(=O)OC(COC(=O)CCCCCCCCCCCCCC)COC(=O)CC\C=C/C\C=C/C\C=C/C\C=C/C\C=C/C\C=C/CC	Chain resolved		51.67	160819_Plasma_EPA_Pos_08	217.11736:10 226.99391:31 265.21149:10 325.21085:20 390.99677:31 424.55136:10 473.00394:20 559.49707:10 561.49786:102 563.49219:31 573.49316:20 584.4447:10 585.49915:41 597.92963:10 599.48657:31 631.44763:20 633.48071:10 645.47559:31 682.82434:10 693.55035:31 694.54279:41 858.71442:20 884.89154:21 887.6637:62 887.71417:457
6393	16.31	-1	-1	922.874	TG 15:0_16:0_24:0%[M+NH4]+	TG 15:0_16:0_24:0	[M+NH4]+	C58H112O6	TG	LOOMAZQCFHMXCB-UHFFFAOYNA-N	CCCCCCCCCCCCCCCCCCCCCCCC(=O)OCC(COC(=O)CCCCCCCCCCCCCC)OC(=O)CCCCCCCCCCCCCCC	Chain resolved		80.13	171130_takato_TT2_Cont_2_pos	97.09706:36 123.1125:12 215.89981:10 225.21744:24 461.40305:10 509.45364:24 523.4668:36 537.47174:221 551.49689:36 565.51251:76 579.51501:12 593.56232:36 607.55652:36 621.54254:36 621.57745:68 621.64044:12 635.5462:12 635.58154:60 635.60278:48 649.59869:208 649.62012:181 663.62781:160 677.64246:65 677.66071:48 922.83252:36 922.87939:75 922.9007:63
6368	15.782	-1	-1	920.858	TG 15:0_16:0_24:1%[M+NH4]+	TG 15:0_16:0_24:1	[M+NH4]+	C58H110O6	TG	PFCKDIWKXNFDKC-DQSJHHFONA-N	CCCCCCCCCCCCCCCC(=O)OC(COC(=O)CCCCCCCCCCCCCC)COC(=O)CCCCCCCCCCC\C=C/CCCCCCCCCC	Chain resolved		1288.91	171130_takato_TT2_Cont_5_pos	74.09351:12 81.0696:48 85.10236:60 95.08599:36 97.10132:48 99.11405:24 109.10329:48 111.11047:24 121.09811:24 123.11266:24 125.12814:24 127.14259:24 135.11501:36 137.1308:36 141.16383:24 149.13623:12 151.1433:24 170.5551:10 187.69987:10 219.20139:24 225.21985:60 235.23956:24 237.2269:60 237.25499:12 239.23561:48 243.22813:12 247.26474:12 251.24339:36 265.23718:12 265.2486:60 267.27838:24 295.30881:12 299.26224:36 311.25797:24 313.27521:24 321.30878:24 349.34595:48 349.36691:12 369.33807:24 396.43777:10 425.36118:12 509.45755:65 521.44171:36 521.4577:60 523.4483:36 523.50287:24 535.43591:212 535.46838:559 536.72174:24 537.4953:446 537.53107:59 540.17444:24 549.4248:12 549.48724:249 551.51086:77 563.51086:449 565.51672:183 573.53558:24 575.677:24 577.5224:343 577.5965:24 579.52264:66 579.5564:36 591.52179:233 591.54907:239 591.58319:91 593.55634:92 605.56458:232 607.56781:109 617.63727:24 619.57312:437 621.52246:47 621.57495:611 633.58301:536 635.61438:187 635.63556:99 647.51038:47 647.59961:902 649.62109:577 657.19574:24 659.53467:24 661.61444:818 661.69019:125 663.61798:107 675.61157:161 675.64075:151 677.63617:60 689.6485:48 692.06659:10 796.73029:10 885.83319:36 895.79926:24 903.82153:60 903.85522:24 920.79022:167 920.86682:679
145991	17.051	1.6254	330.247	950.918	TG 15:0_16:0_26:0%[M+NH4]+	TG 15:0_16:0_26:0	[M+NH4]+	C60H116O6	TG	ZGOKASLPVORLLP-UHFFFAOYNA-N	CCCCCCCCCCCCCCCCCCCCCCCCCC(=O)OCC(COC(=O)CCCCCCCCCCCCCC)OC(=O)CCCCCCCCCCCCCCC	Chain resolved		6.23	Kidney_2_timsON_pos_1-12_1_5229	523.47101:70 537.48199:89 537.48901:151 537.49298:199 538.495:41 538.60901:35 551.49597:73 551.49902:116 551.50299:69 551.50702:414 551.51099:73 551.83002:26 554.89099:11 563.57599:44 565.52399:90 565.53198:108 566.526:64 566.53003:119 566.72198:30 576.46698:74 579.52698:63 579.53802:69 579.54199:26 608.573:42 620.60498:63 635.58099:79 649.61798:37 649.62201:22 649.62598:85 650.61102:78 650.62701:12 663.62:53 663.62799:110 663.63202:50 663.64001:12 664.63202:102 664.64001:105 665.65198:50 675.651:50 676.66302:75 677.14899:10 677.54102:82 677.565:22 677.62299:56 677.63098:47 677.63501:85 677.64001:230 677.64398:132 677.64801:267 677.65198:144 677.65601:92 677.65997:40 678.18402:9 678.258:28 678.64099:138 678.64502:139 678.65002:581 678.65399:144 679.56897:11 679.65601:73 680.03198:24 691.64801:44 691.65997:163 691.664:80 691.66803:191 692.67999:51 705.664:87 705.67297:119 705.677:79 705.68903:68 705.70599:9 706.66998:23 706.67798:29 733.70801:40 763.58801:20 950.90302:30 950.90802:48 950.91302:65 950.91803:119 950.927:135 951.362:19
5069	13.965	-1	-1	811.675	TG 15:0_16:1_16:1%[M+Na]+	TG 15:0_16:1_16:1	[M+Na]+	C50H92O6	TG	QCXWVNLJUPSHQY-IKJQKJQYNA-N	CCCCCCCCCCCCCCC(=O)OCC(COC(=O)CCCCCCC\C=C/CCCCCC)OC(=O)CCCCCCC\C=C/CCCCCC	Chain resolved		842.36	171130_takato_TT2_Blank_pos	106.0767:10 211.20099:12 219.21382:12 237.216:12 510.46921:24 521.44629:36 522.46191:24 533.41748:12 535.45673:71 536.46967:36 541.41504:12 547.41614:12 547.46863:48 549.48193:36 555.45477:24 557.45288:115 564.49457:10 569.44666:62 571.4798:24 796.19617:10 809.07684:24 811.69574:976
4906	13.529	-1	-1	800.669	TG 15:0_16:1_16:4%[M+NH4]+	TG 15:0_16:1_16:4	[M+NH4]+	C50H86O6	TG	NUDSRAFSHOGTHF-IBBLOKASNA-N	CCCCCCCCCCCCCCC(=O)OCC(COC(=O)CC\C=C/C\C=C/C\C=C/C\C=C/CC)OC(=O)CCCCCCC\C=C/CCCCCC	Chain resolved		159.94	171130_takato_TT2_Cont_5_pos	71.0851:12 80.05007:235 105.06475:12 109.1004:24 111.11791:24 121.10278:48 147.12224:12 159.11462:12 195.21701:10 231.16209:12 231.17062:24 264.27206:36 479.42804:12 501.418:12 505.3952:12 515.39105:24 525.87378:12 527.41858:24 529.41083:36 533.45526:48 535.45563:78 535.4751:147 541.427:48 545.45142:24 547.47418:48 549.49738:24 559.49341:12 561.48547:68 563.52106:24 702.52466:10 783.66229:36 800.66223:36
2831	14.201	-1	-1	839.704	TG 15:0_16:1_18:1%[M+Na]+	TG 15:0_16:1_18:1	[M+Na]+	C52H96O6	TG	ZSHVDBVWHRXKEV-UOBUJMOANA-N	CCCCCCCCCCCCCCC(=O)OCC(COC(=O)CCCCCCC\C=C/CCCCCCCC)OC(=O)CCCCCCC\C=C/CCCCCC	Chain resolved		229.17	180913_Top16_70_fads2_Ear_3_Pos	535.44141:17 535.46088:34 549.51971:34 557.44495:52 557.46814:86 561.48865:52 563.51099:86 571.46234:86 575.51611:69 580.52325:17 583.45325:34 585.48413:87 585.50793:69 597.50391:52 837.09125:34 839.70233:599 839.82428:69
2803	13.974	-1	-1	837.695	TG 15:0_16:1_18:2%[M+Na]+	TG 15:0_16:1_18:2	[M+Na]+	C52H94O6	TG	CQSXCZMDDSQLAG-SWVFECATNA-N	CCCCCCCCCCCCCCC(=O)OCC(COC(=O)CCCCCCC\C=C/C\C=C/CCCCC)OC(=O)CCCCCCC\C=C/CCCCCC	Chain resolved		331.38	180922_Top16_70_fads2_WAT_1_Pos	109.10831:15 245.24773:15 276.51645:15 526.02386:15 535.47113:35 555.42413:17 555.45386:17 557.43555:34 561.49915:35 569.52002:17 573.50647:35 577.52362:35 581.45001:17 583.48083:34 595.44586:17 609.45581:17 796.13989:15 837.65167:194 837.68823:219 837.76941:91
5384	13.895	-1	-1	830.726	TG 15:0_16:1_18:3%[M+NH4]+	TG 15:0_16:1_18:3	[M+NH4]+	C52H92O6	TG	BSNIISAHPKGDDL-GMZRDVTMNA-N	CCCCCCCCCCCCCCC(=O)OCC(COC(=O)CCCCCCC\C=C/C\C=C/C\C=C/CC)OC(=O)CCCCCCC\C=C/CCCCCC	Chain resolved		137.71	171130_takato_TT2_Blank_pos	71.0892:6 79.05497:12 81.07397:12 91.05103:6 93.07477:6 113.09473:12 119.08997:6 125.10198:5 131.08534:12 135.11548:18 147.11751:18 149.13495:12 161.13266:12 163.15053:24 177.16025:12 215.17969:6 219.20987:12 235.21602:18 243.21291:30 261.2077:6 261.22583:31 265.26913:6 297.25665:6 299.24991:24 309.25195:5 311.26019:31 503.37485:6 507.42612:12 521.45953:18 531.39874:6 531.42786:12 533.45355:30 535.46692:88 543.46014:12 545.453:18 547.47894:12 557.43018:6 557.44678:18 559.44513:30 559.47498:48 561.49695:32 563.48926:32 563.50586:30 569.37018:6 571.45685:52 573.47681:24 573.50366:18 587.50549:12 589.51611:18 795.69836:12 813.67938:18 813.71539:24 830.70496:24 830.72919:34 830.79388:12
5350	13.702	-1	-1	828.705	TG 15:0_16:1_18:4%[M+NH4]+	TG 15:0_16:1_18:4	[M+NH4]+	C52H90O6	TG	SXYGTUCPTIEYHP-YIBJCZHVNA-N	CCCCCCCCCCCCCCC(=O)OCC(COC(=O)CCCC\C=C/C\C=C/C\C=C/C\C=C/CC)OC(=O)CCCCCCC\C=C/CCCCCC	Chain resolved		648.95	171130_takato_TT2_Cont_1_pos	80.04722:24 81.06802:24 93.06841:24 95.08287:24 103.85456:10 107.09073:12 109.1043:24 111.11593:24 117.06829:12 121.0976:48 123.12148:24 131.08591:36 133.09901:48 135.11606:36 137.13515:24 147.11813:24 149.13388:24 153.13359:10 159.11919:24 161.13335:48 173.1299:36 175.14708:60 177.161:48 185.11993:12 185.13139:24 189.16982:12 191.17531:24 195.17101:10 201.17638:12 203.17239:24 213.15698:12 225.21251:24 233.18242:24 233.2274:36 235.20193:12 237.21935:36 239.24103:12 241.1907:48 243.19203:24 259.20898:66 261.21558:48 269.22495:24 283.22955:36 293.17368:12 297.25305:24 299.25357:36 311.25406:60 313.27127:24 325.27365:24 479.4194:12 481.42664:24 505.39258:12 505.43039:60 507.44077:95 513.43536:12 519.43964:70 529.42419:24 531.43964:48 533.44275:93 535.46582:227 535.48529:197 535.55341:24 541.39154:12 543.43286:69 545.45184:36 547.50739:36 552.54938:10 555.47729:24 557.43237:74 557.45557:116 559.46393:76 559.49707:36 561.50244:153 563.47479:36 567.68042:24 569.45276:102 571.46918:91 571.49597:65 573.46228:24 575.46893:24 575.52612:24 583.4765:60 585.49377:78 587.47382:24 589.5423:24 597.48907:48 603.79596:10 811.67963:91 812.66681:10 828.6723:60 828.71667:135
5736	13.931	-1	-1	856.735	TG 15:0_16:1_20:4%[M+NH4]+	TG 15:0_16:1_20:4	[M+NH4]+	C54H94O6	TG	CKVNVMIAIFBMEP-COSSLOBGNA-N	CCCCCCCCCCCCCCC(=O)OCC(COC(=O)CCCCCC\C=C/C\C=C/C\C=C/C\C=C/CC)OC(=O)CCCCCCC\C=C/CCCCCC	Chain resolved		1005.16	171130_takato_TT2_Cont_4_pos	71.08609:36 79.05172:24 81.06816:63 83.08571:48 85.09959:36 91.05161:36 93.06859:48 95.08031:36 95.08442:96 97.09835:48 99.08173:12 107.08224:48 109.10159:48 111.1132:48 117.06702:12 119.08463:36 121.10094:70 123.11241:36 125.09338:24 131.0862:36 133.09932:36 135.11311:60 137.13052:36 141.12856:12 145.09619:12 145.10295:60 147.11339:48 149.13423:60 151.14816:24 157.09521:12 159.11957:48 161.13551:48 163.11043:36 165.17305:12 171.112:48 173.1248:24 173.14325:12 175.14937:48 177.16518:60 185.12996:24 185.13377:24 189.1568:36 191.17967:73 201.161:48 203.18092:93 205.18886:36 215.17705:24 217.19159:12 219.20929:68 223.20354:24 225.22365:36 233.23445:24 237.22432:84 238.14319:10 239.23735:24 241.19138:36 243.21021:131 247.2643:12 251.23405:48 257.19287:24 257.21988:89 259.20972:48 261.21405:62 262.25317:24 269.2211:83 271.24521:36 275.23706:135 275.27194:24 287.21167:24 287.23544:96 289.25211:36 293.24417:24 297.23941:48 299.24957:60 304.03561:10 311.25745:252 313.26721:48 325.27463:183 337.27084:24 339.28271:24 343.24646:12 365.25485:12 379.25662:12 449.35477:12 491.43704:12 501.38559:24 509.44089:60 509.47571:76 511.46872:24 531.42847:24 533.40881:24 533.43475:191 533.78461:24 535.47723:501 542.95416:10 545.74841:24 547.47632:498 549.46997:24 557.4375:60 557.46069:73 559.45911:60 559.479:60 561.49432:406 563.49664:109 569.49139:24 571.45428:162 573.47754:48 575.48761:24 583.4682:48 585.48553:426 587.48932:60 589.47949:48 597.49109:168 599.49811:108 601.50507:24 610.56061:12 611.49658:63 613.52008:36 625.52411:48 821.67761:63 839.68005:103 839.7085:123 856.6499:24 856.74017:333 856.78943:197 856.85925:24
5714	13.81	-1	-1	854.72	TG 15:0_16:1_20:5%[M+NH4]+	TG 15:0_16:1_20:5	[M+NH4]+	C54H92O6	TG	UIYQMLUVDAWCAO-FICAAGQONA-N	CCCCCCCCCCCCCCC(=O)OCC(COC(=O)CCC\C=C/C\C=C/C\C=C/C\C=C/C\C=C/CC)OC(=O)CCCCCCC\C=C/CCCCCC	Chain resolved		815.62	171130_takato_TT2_Cont_1_pos	80.04477:219 80.04853:717 80.56379:24 81.07061:24 88.07339:36 91.05418:24 97.10377:24 105.0658:24 113.1311:12 129.07388:12 135.11617:36 143.0843:12 157.10548:24 159.11398:60 162.14798:24 171.11169:24 173.12634:24 189.16995:24 199.14284:24 201.15663:36 211.1431:24 219.20679:12 237.20656:12 237.22166:36 267.19711:12 267.2063:48 282.26999:12 285.22284:60 299.24164:12 299.25864:48 311.22211:12 311.25922:66 325.28146:12 507.41901:12 509.43015:24 533.43018:24 535.44995:273 536.26154:12 537.49634:36 547.49139:12 559.46765:12 563.51849:24 567.45032:24 579.51685:12 581.46979:48 581.54419:24 583.45654:68 583.49042:129 585.51794:24 587.5116:24 595.42767:24 595.47217:87 595.52692:24 597.47583:24 609.48877:24 772.65808:24 837.6593:24 837.69989:60 837.80139:24 854.72766:86
6007	14.045	-1	-1	882.751	TG 15:0_16:1_22:5%[M+NH4]+	TG 15:0_16:1_22:5	[M+NH4]+	C56H96O6	TG	LQWIUBUSZHRBMR-WKMAGRPKNA-N	CCCCCCCCCCCCCCC(=O)OCC(COC(=O)CCCCC\C=C/C\C=C/C\C=C/C\C=C/C\C=C/CC)OC(=O)CCCCCCC\C=C/CCCCCC	Chain resolved		305.69	171130_takato_TT2_Cont_4_pos	79.05055:24 80.04743:372 81.07203:60 83.08196:36 88.07489:102 91.05705:36 95.08315:81 97.10122:36 99.11534:12 105.07179:36 106.0848:124 109.09145:24 109.10024:48 111.10741:12 117.06563:36 119.08321:36 119.09852:12 121.09798:48 123.12032:48 127.11401:24 129.0742:48 131.07991:12 131.08473:60 133.09946:60 135.11813:61 137.12575:24 143.08971:24 145.09633:60 147.11693:36 149.13266:60 157.09888:48 159.11266:60 161.12679:36 161.15883:12 171.0975:12 172.12262:24 173.1342:48 175.14212:24 177.16348:48 183.10735:12 183.11684:48 187.14679:24 189.16278:62 193.9003:10 197.12794:24 199.14738:70 201.16318:73 203.15115:24 203.17714:48 205.18907:36 211.15392:24 213.16187:48 215.17726:48 219.20952:36 221.22194:12 225.21756:60 229.19374:36 237.21808:60 239.1812:24 251.23209:60 257.18188:12 257.22238:24 261.22113:24 265.24841:36 267.20712:48 269.22595:104 271.23624:24 275.242:24 283.2684:12 285.22375:99 287.21909:36 287.2381:75 289.25717:24 295.2363:48 299.23291:24 299.25717:60 309.2421:12 311.24539:36 311.2627:74 313.2601:104 325.27243:90 327.29138:24 335.24988:12 339.28821:48 365.29544:12 369.28391:36 373.332:10 385.28375:12 509.45407:36 517.41418:24 535.46161:239 537.47223:24 547.46051:24 549.47705:60 559.46301:36 561.48492:346 563.48053:110 563.5072:332 571.4314:12 573.43451:12 573.46472:60 573.48822:73 574.47937:12 575.48822:24 583.479:63 585.46918:36 587.49335:48 589.49713:24 595.45032:48 597.39569:12 597.49512:156 609.43903:12 609.50134:86 609.56366:24 611.466:109 611.49377:359 613.52765:48 623.49908:244 625.5177:115 637.51404:36 800.68927:48 847.72192:36 864.77246:24 865.70471:109 865.73358:137 882.77588:435 882.86334:48
5988	13.861	-1	-1	880.732	TG 15:0_16:1_22:6%[M+NH4]+	TG 15:0_16:1_22:6	[M+NH4]+	C56H94O6	TG	CWFCMNQOBRJUEY-JOEFCWKGNA-N	CCCCCCCCCCCCCCC(=O)OCC(COC(=O)CC\C=C/C\C=C/C\C=C/C\C=C/C\C=C/C\C=C/CC)OC(=O)CCCCCCC\C=C/CCCCCC	Chain resolved		585.02	171130_takato_TT2_Cont_5_pos	71.08387:24 80.05127:266 83.08459:48 85.09975:48 91.05312:24 92.0676:24 93.06876:36 95.08596:48 97.1013:36 107.08823:36 109.10033:48 111.11488:48 118.08912:197 119.08177:24 121.10116:60 123.11885:24 125.13282:24 129.06793:24 131.08643:48 133.09793:48 135.11334:36 144.08969:12 145.1015:36 147.11703:24 149.13618:36 155.08058:12 157.09898:36 159.11806:36 161.13222:48 169.10031:24 171.11227:24 173.13431:48 175.1478:36 181.09766:24 183.11884:36 185.13216:48 187.1488:36 189.15903:24 197.1261:24 199.14749:36 201.1613:36 203.17725:24 207.20901:24 211.14792:24 213.16199:36 215.16914:36 219.20963:36 223.14313:24 225.16086:36 225.22189:62 227.17923:48 237.21603:79 239.17482:24 241.14819:24 257.18878:24 267.2233:24 283.17413:12 283.24728:48 293.23019:72 297.23016:24 299.25974:77 311.23315:175 313.27264:24 325.27509:24 339.23669:12 365.28217:12 381.29459:24 479.39703:12 513.38049:10 521.44159:36 529.47504:12 533.81451:24 535.47473:1243 537.47888:24 545.60175:10 547.47382:60 549.50354:48 561.48846:67 561.55493:12 565.5166:24 581.57013:12 593.55621:12 595.46423:60 595.52924:36 603.55756:12 607.47437:65 609.40112:12 609.49463:242 609.53271:138 621.48035:252 621.52582:59 623.49927:110 623.52026:60 635.49042:60 635.57532:24 637.5213:24 845.71442:60 845.7348:36 863.68835:60 863.73785:79 880.69812:77 880.73138:291 880.76886:191 880.81879:64
115461	13.922	1.4725	299.75	839.696	TG 15:0_17:0_17:2%[M+Na]+	TG 15:0_17:0_17:2	[M+Na]+	C52H96O6	TG	DCOGMZBACUBKJQ-BSIAVTDWNA-N	CCCCCCCCCCCCCCCCC(=O)OC(COC(=O)CCCCCCCCCCCCCC)COC(=O)CCCCCCC\C=C/C\C=C/CCCC	Chain resolved		73.46	Muscle_1_timsON_pos_1-17_1_5234	207.17599:177 233.19:400 239.177:495 257.20999:404 257.784:173 258.23901:157 258.37601:260 261.22101:470 261.224:400 312.26199:215 318.74301:45 319.26599:194 337.27301:524 337.276:549 337.28101:417 338.62601:161 339.284:169 379.302:322 381.31799:50 413.29999:359 413.306:318 439.42001:227 461.362:454 467.39301:322 488.383:289 493.42001:219 493.423:508 493.427:640 493.42999:421 494.42899:396 496.177:87 519.42603:136 519.42902:569 519.43298:347 519.44:598 519.44397:243 520.43298:177 520.44397:285 520.44702:895 521.448:305 521.45203:735 523.46399:99 523.474:454 537.49298:268 539.40997:99 540.40302:206 541.383:276 541.40802:153 541.41901:937 541.42297:780 541.427:462 541.43103:132 541.43402:421 541.44501:743 542.41803:128 542.422:680 542.43298:487 543.42102:219 543.43201:743 543.43597:1056 543.44:256 543.44397:2909 543.44702:1386 543.47998:161 544.43701:561 544.44:330 544.44397:223 544.45099:301 545.27197:41 545.44202:920 545.44501:384 545.44897:281 545.453:809 545.45697:2154 545.76001:41 546.45502:924 546.45898:557 546.46301:326 546.466:305 547.46997:694 547.47302:784 548.46997:223 548.47803:392 549.48297:248 549.48602:95 549.48999:285 549.49402:305 549.56799:37 550.34802:99 550.492:342 551.46997:144 551.49902:747 551.50702:611 551.51099:850 560.48401:305 565.42999:161 565.47198:743 565.48297:256 565.48999:330 565.505:301 566.42401:606 566.43903:334 567.427:111 567.43402:421 567.43799:342 567.44202:446 567.45001:239 567.46802:182 567.65698:107 568.427:281 568.43799:681 568.44202:239 568.44501:631 569.45001:338 569.461:272 569.46503:375 570.45099:293 570.45898:198 571.461:314 571.46899:248 572.47601:400 572.48297:149 573.48798:553 573.49103:904 573.495:157 573.49902:219 574.18103:297 574.48102:330 574.48499:132 574.49298:1151 574.49597:248 575.47601:305 575.49799:491 575.50598:276 576.48999:578 576.49799:281 593.45398:309 594.461:718 596.539:359 597.47498:268 597.479:322 597.48297:1848 597.487:400 597.49103:598 597.495:916 597.49902:153 597.50201:243 598.48999:276 598.49298:442 598.49701:293 598.50897:235 598.65198:227 599.245:132 599.30298:37 599.45001:495 599.47699:400 599.49298:524 599.49701:829 599.50098:1263 599.505:2104 599.508:1188 599.51202:508 599.52399:573 599.52802:37 600.15198:45 600.50098:475 600.505:813 600.513:552 600.51703:243 601.495:190 601.50201:342 601.51001:450 601.52197:623 601.526:186 601.53003:309 602.52002:272 602.59003:87 603.52698:351 603.56201:347 605.052:83 617.52502:140 618.521:215 621.48499:524 622.492:429 622.5:540 623.487:206 628.53699:136 633.57898:153 638.62598:462 649.50897:371 649.51703:227 649.52899:165 655.53003:384 681.58502:338 699.664:363 709.61798:268 724.599:231 753.59497:210 755.617:326 775.53601:198 779.61102:342 795.617:194 796.617:243 796.62598:173 797.62299:293 797.63599:297 797.91803:182 805.66803:586 805.677:334 813.46002:74 821.65698:111 821.66101:235 821.67499:78 821.67902:132 822.66901:173 822.68298:380 823.65002:388 823.664:107 823.68201:359 823.68597:132 823.69501:169 823.70001:210 824.68201:132 824.72198:219 825.66803:256 828.04401:120 838.63702:231 838.67401:169 838.69598:243 838.70099:355 839.53101:223 839.65002:417 839.664:334 839.67297:404 839.67798:627 839.69202:648 839.69598:293 839.70502:190 839.71899:215 839.742:227
5747	15.073	-1	-1	857.754	TG 15:0_17:0_18:0%[M+Na]+	TG 15:0_17:0_18:0	[M+Na]+	C53H102O6	TG	NMJXZSYKPPBMCL-UHFFFAOYNA-N	CCCCCCCCCCCCCCCCCC(=O)OCC(COC(=O)CCCCCCCCCCCCCC)OC(=O)CCCCCCCCCCCCCCCC	Chain resolved		451.57	171130_takato_TT2_Cont_2_pos	484.62454:10 551.49371:88 553.50122:24 556.53418:24 565.49597:12 565.526:36 571.15277:10 573.46771:64 573.48114:105 579.5354:215 581.53912:24 583.53278:36 584.58685:12 587.50653:66 587.53027:24 593.5556:24 601.51556:153 615.5575:24 855.09515:36 857.75867:2571 857.86548:47
98431	15.672	1.5768	320.823	866.816	TG 15:0_17:0_19:0%[M+NH4]+	TG 15:0_17:0_19:0	[M+NH4]+	C54H104O6	TG	SEDBPDRXVGPFNH-UHFFFAOYNA-N	CCCCCCCCCCCCCCCCCCC(=O)OCC(COC(=O)CCCCCCCCCCCCCC)OC(=O)CCCCCCCCCCCCCCCC	Chain resolved		331.5	AG_3_timsON_pos_1-31_1_5616	96.61:59 221.22701:278 239.23:245 239.233:329 239.23801:150 249.254:105 256.263:116 265.255:129 268.151:105 268.423:188 301.20999:183 313.25699:131 313.27399:291 315.401:19 328.29099:209 339.29199:143 342.32199:150 355.31601:219 355.31799:517 496.44299:230 521.526:175 522.52002:99 522.53497:167 523.46503:416 523.46899:377 524.25098:137 524.45801:186 524.47302:219 524.47998:270 525.48401:171 525.48798:143 528.93402:63 536.61798:112 537.47998:361 537.49103:327 538.47803:120 538.48199:72 539.49298:118 547.46802:221 548.242:103 550.15997:124 550.487:137 550.48999:202 550.50897:55 550.776:21 551.25201:108 551.31097:78 551.427:46 551.479:251 551.49701:363 551.50098:26242 551.505:5303 551.508:1246 551.52301:61 551.53101:55 551.534:241 551.53802:230 551.63898:53 551.64203:42 551.646:38 551.68298:21 551.69098:51 551.70203:42 551.70599:61 551.72803:19 551.73499:40 551.79797:19 552.19598:19 552.28601:51 552.30798:152 552.50098:2693 552.505:6696 552.50897:928 552.513:372 552.51599:327 552.52399:310 552.55402:196 552.58002:196 552.59802:255 552.66498:21 552.69897:21 552.72101:78 552.76599:46 552.87402:146 553.034:74 553.216:76 553.23798:38 553.25299:93 553.29401:46 553.37598:53 553.48401:243 553.49902:141 553.50299:230 553.50702:822 553.51001:445 553.51398:373 553.54401:105 553.58502:21 553.69299:40 554.10999:51 554.24799:19 554.50098:49 554.505:306 554.50897:179 554.51599:198 554.52002:91 554.71802:108 554.90399:25 555.20599:59 556.19501:57 556.56799:97 557.44299:46 557.79797:164 558.47101:55 560.133:19 561.52399:116 561.54999:108 563.03699:74 563.53998:49 564.53302:171 565.08197:55 565.229:21 565.35999:114 565.47699:154 565.50702:593 565.51099:1027 565.51501:4184 565.51801:11472 565.52197:1958 565.526:221 565.53699:169 565.54102:198 565.54498:238 565.552:34 565.55603:331 565.586:114 565.63501:192 565.70697:105 565.729:61 565.88397:352 566.06097:76 566.23401:21 566.48199:158 566.513:580 566.51599:942 566.52002:4786 566.52399:2975 566.52802:697 566.56201:25 566.79498:53 567.04797:44 567.23199:80 567.349:110 567.508:253 567.51898:550 567.52301:49 567.52698:278 567.53003:432 567.534:67 567.54498:316 567.54901:72 567.97498:19 568.00598:97 568.30701:21 568.31097:82 568.53003:510 568.651:318 569.17603:91 569.69702:40 570.42603:46 575.34802:40 575.47699:95 575.49597:791 575.5:557 575.50403:892 575.508:570 575.565:156 576.49902:485 576.50702:761 576.51801:131 577.50702:501 577.51501:11684 577.51801:1677 577.52197:2423 577.54102:251 577.54901:23 577.617:30 577.625:49 577.66302:80 577.66699:19 577.716:19 577.71997:19 577.75403:21 577.81897:19 577.85303:19 578.39697:183 578.5:390 578.508:40 578.51501:503 578.51898:1776 578.52301:2278 578.52698:810 578.797:19 579.16998:93 579.18597:49 579.50598:253 579.513:458 579.521:293 579.52502:384 579.52899:2376 579.53198:16843 579.53601:4262 579.53998:141 579.54797:137 579.56299:247 579.56702:21 579.57397:86 579.72302:65 579.742:108 580.039:44 580.14203:116 580.35199:196 580.39001:114 580.51599:226 580.52002:167 580.52698:217 580.53101:2023 580.53497:4948 580.539:3488 580.547:97 580.67999:139 580.78699:82 580.875:129 580.88599:21 580.92798:53 581.01202:65 581.05402:84 581.104:40 581.52698:200 581.53101:105 581.53497:511 581.539:485 581.54199:687 581.54602:302 581.573:19 581.62598:80 581.65302:21 581.68799:44 581.77197:19 581.92798:38 582.46997:118 582.53198:386 582.54303:375 582.55499:274 582.70697:80 583.00201:21 583.55603:167 584.80701:19 584.995:114 586.224:38 587.77002:86 591.52197:285 591.52502:264 591.52899:120 591.53302:116 591.53699:224 591.56:137 591.56403:108 591.84497:59 591.96399:118 592.5:133 592.53101:198 592.53497:108 592.53802:625 592.54199:171 592.55402:175 592.65399:59 592.70398:139 592.99701:179 593.19:19 593.23199:23 593.44397:42 593.47101:110 593.51801:143 593.54498:1592 593.54797:47657 593.552:5002 593.57202:72 593.57501:173 593.58301:359 593.58698:116 593.69501:46 593.69897:23 593.703:101 593.75299:42 593.75702:59 593.76099:162 593.78802:38 593.79102:154 593.815:49 593.83801:146 593.849:19 593.85303:19 593.85699:19 593.88397:59 593.91498:19 593.93799:19 593.94202:19 593.953:19 594.00403:93 594.00702:82 594.01898:84 594.05402:55 594.05798:53 594.09198:19 594.13501:46 594.35901:95 594.41302:63 594.51703:114 594.52802:164 594.54797:3733 594.552:11605 594.55499:7377 594.56702:51 594.57898:65 594.58197:139 594.586:30 594.64398:21 594.73297:202 594.74103:21 594.76001:19 594.82202:200 594.83698:133 595.08801:46 595.18903:19 595.30402:76 595.34698:21 595.47101:84 595.50098:49 595.513:59 595.53601:63 595.53998:160 595.54401:226 595.54797:177 595.552:572 595.55499:1259 595.55902:976 595.56299:988 595.56702:177 595.57098:297 595.617:97 595.67499:19 595.81403:101 595.82599:209 595.96899:23 596.18903:55 596.23602:42 596.31299:59 596.336:19 596.55298:177 596.56:122 596.57599:171 596.63397:57 596.65302:74 597.22198:95 597.40698:160 597.78699:38 597.83698:21 598.14301:93 598.263:21 598.39801:120 599.32397:19 600.44098:122 601.49597:118 601.51202:167 601.51599:261 601.52002:91 601.68298:19 601.98199:53 602.51801:373 602.53302:19 603.31097:25 603.43103:40 603.50897:171 603.513:316 603.52502:243 603.52802:795 603.53198:14429 603.53601:1272 603.54797:141 603.56299:67 603.68402:63 603.742:42 603.77301:19 603.836:38 603.87799:173 604.20898:80 604.341:21 604.41101:118 604.51703:175 604.52002:594 604.53198:1854 604.53601:1839 604.53998:2284 604.54797:266 605.45502:181 605.49402:129 605.521:380 605.54102:923 605.54498:224 605.54797:21235 605.552:755 605.57599:278 605.58002:211 605.69598:112 605.73499:19 605.755:57 605.75897:65 605.763:21 605.79401:59 605.85199:42 605.87598:42 605.89099:23 605.89502:65 606:51 606.09399:53 606.28101:38 606.48401:217 606.54199:506 606.54999:3121 606.55402:6087 606.55798:728 606.58502:57 606.729:103 606.737:21 606.75299:127 606.98297:97 607.50897:61 607.513:51 607.53699:63 607.552:865 607.55603:2960 607.56:1809 607.56403:862 607.56799:486 607.57202:114 607.58002:226 607.58301:325 607.599:164 607.87201:19 608.466:59 608.552:183 608.55499:82 608.55902:156 608.56299:631 608.56702:535 608.57098:500 608.57501:131 608.57898:230 608.94202:19 609.11798:95 609.56702:76 609.57898:23 609.599:95 610.06799:137 610.57202:84 610.57599:127 610.63501:46 612.40802:46 613.54498:129 619.078:55 619.55402:99 619.55798:495 619.56201:749 619.57001:200 619.57397:215 619.77502:19 620.25598:150 620.56403:441 620.56702:264 621.16302:42 621.56201:49 621.56598:243 621.573:386 621.57703:112 621.58502:89 621.58899:361 621.59302:114 622.56799:93 622.57202:95 622.58002:221 622.58398:152 622.59601:146 623.57599:72 624.29999:194 625.84302:19 629.547:276 629.55103:519 629.55499:217 629.62701:196 630.54102:183 630.54901:327 630.55298:146 630.93799:23 631.539:171 631.55499:156 631.55902:1803 631.56299:523 631.56702:3814 631.57098:850 631.57397:167 631.61401:23 631.66199:49 631.77698:19 631.78101:19 631.94098:21 632.11603:21 632.41803:114 632.56097:1132 632.565:1271 632.56897:381 632.573:500 632.57703:691 633.56897:97 633.573:327 633.57703:2000 633.58099:352 633.58502:396 633.58899:266 633.78003:49 634.48999:158 634.57397:154 634.58197:430 635.02002:120 635.15997:105 635.57898:169 635.58698:171 635.591:131 635.599:122 636.60901:42 637.56:200 647.59601:342 650.57202:108 651.58197:146 651.586:175 656.35797:19 656.573:215 657.55103:76 657.56799:143 657.57202:337 657.58002:206 657.58398:546 657.58801:57 657.59198:103 657.59601:110 658.57501:150 658.57898:333 658.58301:305 658.58698:131 658.591:133 658.599:154 659.59497:63 659.599:327 659.60303:253 659.61102:207 659.62299:86 660.60303:158 660.60699:264 661.61298:143 703.63202:177 866.78802:23 866.79303:108 866.79797:251 866.80701:186 866.81598:603 866.82098:453 866.82599:82 866.83502:160 866.84003:215
98207	15.29	1.5643	318.281	864.8	TG 15:0_17:0_19:1%[M+NH4]+	TG 15:0_17:0_19:1	[M+NH4]+	C54H102O6	TG	SWTJGETVGJVBCB-DQSJHHFONA-N	CCCCCCCCCCCCCCCCC(=O)OC(COC(=O)CCCCCCCCCCCCCC)COC(=O)CCCCCCC\C=C/CCCCCCCCC	Chain resolved		463.05	SI_1_timsON_pos_1-41_1_5626	158.967:29 191.17999:220 239.235:575 239.23801:348 240.24001:236 247.241:393 253.256:310 264.23801:319 265.25299:195 266.25601:466 266.259:42 313.271:329 313.27399:1259 313.38901:67 314.28:182 327.285:399 327.28799:428 335.289:380 339.28601:83 339.29199:185 341.30701:342 353.30399:198 503.48999:160 521.453:169 524.47998:35 537.47198:185 537.47601:569 537.48297:303 537.487:757 537.49103:543 537.52002:112 538.47803:355 538.48199:240 538.48602:243 538.48901:157 549.47302:268 549.48102:521 549.48401:1469 549.48798:1370 549.492:473 549.495:716 549.50299:208 549.53302:29 550.48297:38 550.487:211 550.49402:240 550.49799:329 550.50098:447 551.21503:118 551.479:153 551.48999:262 551.49701:1329 551.50098:3782 551.505:3523 551.52301:93 552.487:109 552.50098:338 552.505:1552 552.50897:1095 552.513:805 553.06702:128 553.49902:428 553.51001:386 553.521:166 553.57397:214 553.59601:83 553.97198:35 554.52399:335 554.62402:83 563.49103:364 563.495:412 563.49902:2127 563.50201:5762 563.50598:1156 563.51398:208 563.52502:588 563.52899:195 564.49902:581 564.50201:792 564.50598:460 564.51001:668 564.51398:498 565.21301:131 565.43597:29 565.48798:163 565.51099:1095 565.51501:4002 565.51801:13280 565.52197:2753 565.526:2079 565.61603:233 565.737:29 565.75201:70 565.95898:29 566.50897:527 566.513:204 566.51599:958 566.52002:3533 566.52399:3887 566.52802:32 566.53101:211 566.53497:377 566.573:29 566.83301:153 567.42902:125 567.50403:195 567.51501:278 567.51898:166 567.52301:1130 567.52698:1058 567.54498:169 567.57898:29 567.76001:134 567.82098:121 568.40601:29 568.44299:29 568.51898:326 568.53802:211 569.047:73 576.49902:57 576.50299:240 576.50702:134 576.51099:153 577.47601:166 577.495:342 577.50702:668 577.51099:2476 577.51501:6675 577.51801:15458 577.52197:3233 577.54498:249 577.54901:35 577.57501:32 577.60602:38 577.63599:29 577.67798:32 577.79602:112 577.80701:128 578.47699:35 578.51202:1032 578.51501:907 578.51898:4701 578.52301:5171 578.52698:773 578.53101:604 578.66803:128 579.513:431 579.51703:166 579.521:358 579.52502:904 579.52899:537 579.53198:1443 579.53601:630 579.53998:172 579.54401:732 579.65802:35 579.85602:131 580.51599:271 580.52698:57 580.53101:463 580.53497:381 580.54303:469 580.547:182 583.63599:57 583.67798:89 583.90399:80 584.034:121 591.164:201 591.341:166 591.45203:61 591.47198:67 591.51801:246 591.52502:1683 591.52899:10448 591.53302:19675 591.53699:7473 591.55603:281 591.56:252 591.56799:144 591.78302:176 591.83698:153 591.849:29 591.88:29 591.95697:105 592.11499:157 592.22198:128 592.52301:431 592.53101:1856 592.53497:5197 592.53802:7951 592.54602:240 592.58801:86 593.02802:61 593.37097:125 593.44:57 593.48297:32 593.52899:185 593.53302:1064 593.53699:581 593.54102:1599 593.54498:1080 593.54797:243 593.55603:425 593.80298:29 593.80701:137 594.08502:169 594.53198:121 594.53601:275 594.54401:70 594.55902:473 594.59399:35 595.12299:121 595.55499:172 595.80701:32 595.83002:166 596.72998:211 597.11298:105 605.53302:291 605.54498:1090 605.54797:2271 605.552:390 605.55603:786 605.56403:224 606.54199:29 606.54602:121 606.54999:217 606.55402:1197 606.55798:185 606.56201:172 606.612:227 619.52698:240 619.55798:565 619.56201:166 619.56598:236 619.57397:150 619.578:179 621.57703:131 630.76703:83 847.77698:169 848.77197:195 864.74799:169 864.78998:440 864.79498:345 864.79999:214 864.80402:674 864.80902:125 864.81299:246 864.81799:332
3198	9.656	-1	-1	862.789	TG 15:0_17:0_19:2%[M+NH4]+	TG 15:0_17:0_19:2	[M+NH4]+	C54H100O6	TG	DVYHGUNWGKLNPL-CEJHDORTNA-N	CCCCCCCCCCCCCCCCC(=O)OC(COC(=O)CCCCCCCCCCCCCC)COC(=O)CCCCCCC\C=C/C\C=C/CCCCCC	Chain resolved		19.04	TT6600_LIPp_NIST-SRM-1950_Rep3	88.11398:4647 93.06741:58 102.11891:2017 102.12459:2017 121.09703:54 121.10475:54 131.08058:24 139.11267:28 155.16006:60 179.14388:1 189.12099:20 201.16367:210 225.13908:9 250.20638:42 267.22293:491 279.15097:47 292.95123:35 311.24451:76 407.29947:28 442.86703:4 467.42294:12 482.9006:10 503.41101:48 519.53906:4 521.45038:102 545.45917:0 549.48798:6150 550.47192:1767 550.51147:1228 551.49634:511 558.44525:2 567.28442:3 569.47241:343 575.50262:802 577.49396:1 579.55286:1 593.52069:0 595.47101:1 597.47595:303 601.43048:24 603.53162:609 613.35864:28 684.47241:4 792.88745:4 823.65363:151 829.80682:26 844.70862:8 847.48022:4 851.71777:1 861.66156:579 861.69867:834
135671	13.752	1.5583	316.834	905.762	TG 15:0_17:0_22:4%[M+Na]+	TG 15:0_17:0_22:4	[M+Na]+	C57H102O6	TG	OYJISYOSESGFHH-FFQQWSNVNA-N	CCCCCCCCCCCCCCCCC(=O)OC(COC(=O)CCCCCCCCCCCCCC)COC(=O)CCCCCCCC\C=C/C\C=C/C\C=C/C\C=C/CC	Chain resolved		27.43	Muscle_3_timsON_pos_1-19_1_5236	152.271:21 247.242:103 259.20901:162 263.23901:169 275.19299:409 293.20401:247 294.216:211 340.29401:312 341.30801:195 359.327:82 453.35599:157 462.35901:193 505.39001:237 519.39697:209 533.41199:207 533.42297:162 539.43201:54 545.41998:174 549.48999:221 549.49402:287 549.50098:202 552.51501:75 555.48798:230 557.45203:225 563.52002:317 571.46899:167 573.49103:85 574.48499:68 575.50201:101 575.50598:96 575.51001:202 575.52502:284 577.50098:322 577.505:409 577.50897:251 577.513:214 577.52002:179 577.52399:922 577.52802:247 577.53198:294 577.66901:230 577.83197:63 578.47998:214 578.51801:310 578.521:390 578.52502:200 579.51599:181 579.53101:221 579.53802:186 587.45697:202 587.46503:247 587.46899:106 587.51501:193 589.47302:54 589.48102:343 589.48499:362 590.52301:153 597.487:139 598.48999:129 599.50098:26 599.505:75 599.508:237 601.34302:124 603.46503:162 604.534:136 605.46899:59 605.47302:218 605.47699:463 605.492:115 606.47803:369 606.48199:590 606.48602:106 606.49799:82 607.48798:127 609.50702:113 611.45502:146 613.46802:204 613.48401:338 613.492:134 614.47601:202 614.48798:169 614.49597:216 615.48102:263 615.49298:254 615.505:214 616.495:179 617.521:47 619.52899:136 627.45801:148 631.48102:115 631.48901:190 631.49298:371 631.49701:352 631.505:146 631.52502:23 631.573:68 632.492:327 632.49597:120 632.52399:127 633.51202:136 633.52002:190 634.5:141 634.508:129 635.47803:115 635.521:31 663.50598:134 706.56897:148 725.724:73 748.60999:280 748.61401:139 770.68201:110 771.63501:211 773.61102:319 773.62903:352 773.64203:61 773.646:66 774.63702:221 774.64203:92 774.677:56 855.73999:139 855.75403:78 856.81403:183 869.72498:305 869.73499:237 869.74902:195 871.71997:122 871.73901:195 871.74298:129 887.72498:148 887.72998:86 887.74402:23 888.745:405 888.74902:52 891.70599:369 904.80499:87 905.55298:23 905.724:169 905.78101:136 905.80499:106
142881	16.793	1.6158	328.368	936.892	TG 15:0_17:0_24:0%[M+NH4]+	TG 15:0_17:0_24:0	[M+NH4]+	C59H114O6	TG	SXUWUGSFDQLWAN-UHFFFAOYNA-N	CCCCCCCCCCCCCCCCCCCCCCCC(=O)OCC(COC(=O)CCCCCCCCCCCCCC)OC(=O)CCCCCCCCCCCCCCCC	Chain resolved		18.76	Lung_2_timsON_pos_1-6_1_5223	342.306:52 397.36301:91 400.13501:53 495.42899:94 523.474:31 524.46698:131 524.47498:78 524.47803:89 537.48901:57 537.49597:25 537.5:49 538.48401:87 539.49103:67 543.47699:31 549.48999:68 551.49597:132 551.49902:176 551.50299:416 551.50702:67 551.51099:363 551.52197:9 551.61499:54 552.492:93 552.5:82 552.50403:78 552.50702:136 552.51099:65 552.51501:18 553.51599:46 553.55701:60 579.52301:120 579.52698:63 579.53101:40 579.54602:117 580.53699:67 607.56598:122 607.57001:45 608.56897:96 635.59302:37 635.59698:90 635.60498:37 636.599:77 636.60303:178 636.61102:96 640.784:140 640.81598:18 649.60602:65 649.62598:35 649.63:72 652.56201:31 663.59497:51 663.604:74 663.62:196 663.62402:222 663.62799:658 663.63202:400 663.63599:200 663.64001:26 663.64398:98 663.64801:21 663.65698:72 663.677:87 663.85199:55 664.224:38 664.60699:124 664.61499:48 664.61902:86 664.62299:109 664.62799:317 664.63202:389 664.63599:48 664.64001:309 664.64398:150 665.63599:53 665.64001:80 665.64801:87 677.64001:309 677.64398:245 677.64801:51 677.65601:24 677.755:67 680.60999:73 691.65601:223 691.65997:210 692.651:104 692.65997:69 692.664:58 692.66803:54 692.67603:71 692.685:34 702.90399:41 704.664:20 705.68103:84 720.70099:43 868.479:46 880.80603:34 935.88397:74 936.84802:85 936.89203:166 936.89697:166 936.901:114 936.90601:59 936.91101:79 936.91602:66
2572	14.309	-1	-1	839.721	TG 15:0_17:1_17:1%[M+Na]+	TG 15:0_17:1_17:1	[M+Na]+	C52H96O6	TG	GVAHTORNFUNLJZ-ZPCCLUSSNA-N	CCCCCCCCCCCCCCC(=O)OCC(COC(=O)CCCCCCC\C=C/CCCCCCC)OC(=O)CCCCCCC\C=C/CCCCCCC	Chain resolved		58.25	160729_spleen_normal_02_Pos	537.48114:41 559.46033:20 559.50702:10 561.47784:41 561.50122:51 571.45459:10 575.49902:61 581.63831:10 597.47906:41 837.82214:21 839.71002:626
2241	14.128	-1	-1	863.705	TG 15:0_17:2_19:2%[M+Na]+	TG 15:0_17:2_19:2	[M+Na]+	C54H96O6	TG	ZROWVBAPTLYVAR-BKWGUISPNA-N	CCCCCCCCCCCCCCC(=O)OCC(COC(=O)CCCCCCC\C=C/C\C=C/CCCCCC)OC(=O)CCCCCCC\C=C/C\C=C/CCCC	Chain resolved		46.49	160819_Plasma_AA_Pos_17	179.1723:10 543.44666:20 555.88708:10 563.50397:10 569.45428:41 571.48291:61 583.46454:61 597.47949:41 599.50208:20 621.49103:41 825.69159:221 826.69324:31 861.04517:10 863.70508:654
2199	14.408	-1	-1	864.773	TG 15:0_18:0_18:1%[M+NH4]+	TG 15:0_18:0_18:1	[M+NH4]+	C54H102O6	TG	NTCKBJDZYIUTCZ-RFBIWTDZNA-N	CCCCCCCCCCCCCCCCCC(=O)OC(COC(=O)CCCCCCCCCCCCCC)COC(=O)CCCCCCC\C=C/CCCCCCCC	Chain resolved		267.97	160902_Adipose_AA_Pos_17	537.47955:20 547.48572:10 550.48401:10 561.48218:20 562.47888:20 563.49658:51 564.49841:41 565.50116:31 566.49805:31 566.53168:31 567.5127:20 576.51208:51 577.50507:31 579.5072:41 584.47662:20 589.51172:20 590.52271:31 593.52649:20 598.49335:20 600.5177:10 602.53162:31 604.50732:41 605.53455:31 780.66614:10 840.68365:315 840.71637:370 841.73535:10 864.7229:61 864.77271:71
6138	15.756	-1	-1	894.843	TG 15:0_18:0_20:0%[M+NH4]+	TG 15:0_18:0_20:0	[M+NH4]+	C56H108O6	TG	UAUWGWKEGRQWNJ-UHFFFAOYNA-N	CCCCCCCCCCCCCCCCCCCC(=O)OCC(COC(=O)CCCCCCCCCCCCCC)OC(=O)CCCCCCCCCCCCCCCCC	Chain resolved		347.08	171130_takato_TT2_Cont_2_pos	71.08146:18 74.09826:12 81.067:6 81.06953:18 88.07227:6 95.08453:31 97.10123:12 109.09438:6 109.10024:24 111.11332:6 123.12031:12 135.32361:5 137.13065:24 149.13435:6 158.63535:5 203.54506:5 211.20071:12 223.25186:5 225.21538:24 227.39891:5 237.22662:6 239.23099:30 249.25313:6 253.25885:12 267.2666:32 285.24731:6 313.2674:6 325.11545:6 341.28259:6 367.32709:5 369.35107:24 495.4184:6 495.43091:12 507.83435:6 509.43793:31 509.46323:48 523.46368:43 535.50342:12 537.49133:194 551.50031:50 561.79028:5 563.5401:44 563.59668:12 565.49268:39 565.50934:136 565.53265:151 565.55603:69 567.52209:12 577.53174:18 579.53876:71 579.60291:12 591.55853:53 593.5351:266 593.55219:285 594.55365:12 595.57996:12 605.53619:12 607.56012:211 607.60852:72 608.56989:12 619.63513:12 621.57764:253 635.54279:24 635.59937:188 644.03839:5 649.6167:84 650.79675:12 663.63873:31 829.6687:12 894.63574:12 894.74481:30 894.83295:80 894.85388:105
114044	14.643	1.4245	290.003	834.759	TG 15:0_18:1(d7)_15:0%[M+Na]+	TG 15:0_18:1(d7)_15:0	[M+Na]+	C51H89D7O6	TG	YUNYDLOKHYJQAT-OTEPLKBXSA-N	C(OC(=O)CCCCCCCCCCCCCC)[C@](OC(CCCCCCC/C=C\CCCCCC([2H])([2H])C([2H])([2H])C([2H])([2H])[2H])=O)COC(CCCCCCCCCCCCCC)=O	Chain resolved		717.11	Muscle_1_timsON_pos_1-17_1_5234	289.32199:324 289.328:319 299.258:333 300.267:298 301.26099:135 346.33899:123 397.293:89 412.22299:158 467.39999:382 493.17001:161 495.45401:164 496.48001:321 505.38699:304 508.25601:55 521.45898:209 522.46802:129 523.46698:1394 523.47101:4947 523.474:2692 523.47803:330 523.49298:201 524.04999:164 524.46399:230 524.47101:393 524.47498:2115 524.47803:715 524.48199:916 525.44702:207 525.47601:63 525.479:419 526.22302:63 526.48798:212 526.492:175 526.70599:83 528.53497:92 535.46503:80 537.47803:152 537.48199:769 537.49597:129 538.495:187 547.46997:209 548.466:123 549.49701:195 550.17297:244 550.49597:152 551.50702:118 551.51099:224 551.51398:166 562.49402:192 563.49701:161 563.505:542 564.508:118 565.27197:336 566.51501:244 567.29102:195 568.53601:121 568.53998:215 569.42297:138 569.52502:319 569.53302:261 569.53699:241 569.54401:749 569.92999:112 570.315:121 570.53802:1157 570.54602:11586 570.54999:12546 570.55298:1509 570.58002:121 570.62097:66 570.65198:118 570.72699:89 570.73102:26 571.26099:26 571.526:290 571.53302:522 571.53699:439 571.54401:540 571.54797:1461 571.552:10167 571.55603:479 571.58197:100 571.802:72 571.82501:52 572.00201:60 572.18402:55 572.50598:261 572.54797:1391 572.552:1544 572.55499:1274 572.55902:881 572.56299:192 573.552:66 573.56:683 573.56299:517 575.05402:60 575.13397:89 575.495:215 575.50201:164 575.51001:273 575.51398:66 577.47101:143 577.52002:149 577.52399:126 578.54401:121 579.30603:77 580.53003:57 587.5:166 591.52802:129 591.539:207 592.52899:63 592.53699:143 594.52698:198 604.42902:135 604.54602:198 619.36798:118 666.34698:155 683.46198:230 683.479:218 706.53101:244 735.62097:207 736.74701:138 753.15198:330 753.58197:161 757.58502:186 758.59198:98 758.64801:301 760.56799:298 773.664:69 774.664:92 775.62903:95 777.60999:126 779.68103:189 783.64697:83 785.633:267 787.67102:166 787.68402:416 788.67999:273 789.68903:155 790.63702:123 791.612:135 799.67603:52 800.63397:141 800.67902:250 800.69702:57 801.68701:149 801.69202:143 803.55798:92 804.63501:66 806.65698:135 807.57397:146 813.16602:115 813.586:123 813.60901:310 813.61298:146 813.63599:55 813.76703:301 814.60699:290 814.612:485 814.61603:253 814.62097:201 815.60602:365 815.65601:161 815.71399:29 816.62799:32 816.65002:198 816.65503:209 816.65997:241 816.664:244 816.67297:215 817.65997:215 818.60101:184 818.66901:192 819.716:138 822.11499:75 822.755:26 822.76001:385 825.67297:350 825.70502:26 826.66498:431 827.67102:69 827.776:281 828.65002:227 828.70502:232 828.79199:462 829.67603:164 829.78998:319 829.79401:468 829.79901:1225 829.80402:1437 829.80798:453 829.81299:258 830.086:198 830.41901:83 830.76099:316 830.784:227 830.789:221 830.79303:440 830.80298:477 830.80701:551 830.81201:451 831.43201:63 831.802:218 831.80701:1380 832.64697:63 832.80701:198 833.43298:209 833.53802:169 833.56097:396 833.74402:287 833.74799:568 833.75702:155 833.82098:32 834.45203:52 834.73602:1230 834.73999:551 834.745:615 834.74902:4021 834.75403:8374 834.75897:5547 834.763:933 834.78601:232 834.79102:69 835.18402:75
4067	14.665	-1	-1	834.752	TG 15:0_18:1_15:0(d7)%[M+Na]+	TG 15:0_18:1_15:0(d7)	[M+Na]+	C51H89D7O6	TG	YUNYDLOKHYJQAT-OTEPLKBXSA-N	C(OC(=O)CCCCCCCCCCCCCC)[C@](OC(CCCCCCC/C=C\CCCCCC([2H])([2H])C([2H])([2H])C([2H])([2H])[2H])=O)COC(CCCCCCCCCCCCCC)=O	Chain resolved		2839.83	191002_WT_Feces_1_Pos	75.10778:15 81.06831:35 85.09937:35 93.06871:17 97.0993:35 105.02386:15 121.10184:17 135.11208:86 137.12894:35 149.13577:35 158.18817:15 171.19759:17 207.20015:17 225.21629:424 237.0721:15 243.23001:52 254.28134:69 265.21475:52 272.28336:34 272.29724:182 295.9267:15 299.25494:109 345.32071:17 346.33575:69 356.05698:35 417.33884:35 429.37479:35 489.44159:17 519.87518:15 521.73242:35 523.47101:2387 524.46667:86 528.48145:35 545.46021:424 568.6778:17 569.53809:115 570.54315:7687 571.55237:35 573.54675:34 575.55463:52 577.51215:35 591.50879:35 592.48859:50 592.52618:1810 829.79834:52 832.0755:69 832.10785:146 832.82849:35 833.80066:52 834.74902:37667
3265	14.676	-1	-1	867.737	TG 15:0_18:1_18:1%[M+Na]+	TG 15:0_18:1_18:1	[M+Na]+	C54H100O6	TG	AWIUIZBTCDJMSM-LBXGSASVNA-N	CCCCCCCCCCCCCCC(=O)OCC(COC(=O)CCCCCCC\C=C/CCCCCCCC)OC(=O)CCCCCCC\C=C/CCCCCCCC	Chain resolved		148.35	190909_Tsugawa_NIST_Plasma_HighMass_3_Pos	529.07257:15 563.50342:35 566.50708:35 575.50195:15 585.49371:52 589.53558:17 603.54883:17 625.49969:35 865.02521:34 867.72913:1160 867.81177:51
3081	14.268	-1	-1	865.732	TG 15:0_18:1_18:2%[M+Na]+	TG 15:0_18:1_18:2	[M+Na]+	C54H98O6	TG	AFUGNQFGFOCTMS-FBSASISJNA-N	CCCCCCCCCCCCCCC(=O)OCC(COC(=O)CCCCCCC\C=C/C\C=C/CCCCC)OC(=O)CCCCCCC\C=C/CCCCCCCC	Chain resolved		938.2	180922_Top16_70_WT_Liver_3_1_Pos	563.49261:34 575.48413:17 583.43451:17 583.46161:52 585.4892:86 587.49988:35 592.51093:17 609.47437:52 623.48285:34 863.01251:35 865.7215:399 865.73798:405
6025	14.293	-1	-1	884.764	TG 15:0_18:1_20:4%[M+NH4]+	TG 15:0_18:1_20:4	[M+NH4]+	C56H98O6	TG	MEIHWYLKHYZRIS-HSIIPRARNA-N	CCCCCCCCCCCCCCC(=O)OCC(COC(=O)CCCCCC\C=C/C\C=C/C\C=C/C\C=C/CC)OC(=O)CCCCCCC\C=C/CCCCCCCC	Chain resolved		116.09	171130_takato_TT2_Cont_4_pos	71.0837:48 78.03131:24 80.04858:675 81.07192:61 83.08696:96 83.97005:10 85.09956:36 88.07082:24 88.0774:24 93.0672:12 95.08712:63 97.10246:48 99.1152:24 105.06877:48 107.0822:36 109.10009:48 117.07001:36 119.08458:60 121.10091:48 123.11703:134 129.06447:12 131.08455:77 133.09766:61 135.11795:48 137.1272:36 143.07777:12 143.10126:12 145.09952:62 147.11504:48 149.0965:24 151.14467:36 157.0934:12 157.09691:24 159.11774:48 161.1319:36 163.14439:24 171.10643:12 171.11377:60 173.13026:48 175.14745:60 183.11658:24 185.12798:60 187.14268:48 189.16444:65 191.17574:48 199.13524:12 199.14908:60 201.1629:72 203.17886:117 205.19281:24 207.20457:10 213.15747:24 215.17902:48 219.21751:24 225.21094:24 227.17879:36 237.22855:24 239.23293:24 241.19781:36 243.21667:24 251.23619:24 253.24744:36 259.2435:36 262.24628:48 265.24805:36 265.27316:12 267.2251:12 269.2233:119 271.20816:24 273.3139:10 285.22336:36 287.24008:175 289.24722:48 295.23828:48 299.2616:118 309.27618:12 311.24991:61 311.26721:48 313.24478:83 313.27457:116 315.25848:24 320.12521:10 325.26691:168 327.28076:65 337.25525:12 337.2836:36 339.27744:60 361.27747:12 367.28647:12 387.29254:36 523.46332:12 531.43146:12 535.44788:24 537.49097:302 549.49603:48 551.48016:48 559.49207:24 561.44757:36 561.50079:75 561.73676:24 563.50305:813 564.48889:24 565.51562:96 573.474:24 575.48407:79 575.50763:96 577.5246:24 581.52179:10 583.46802:48 585.48871:140 587.48914:60 589.50653:62 589.5304:48 591.52399:24 597.48743:120 599.50476:151 611.49292:316 613.5025:184 615.53967:24 625.47125:71 625.51337:288 627.53528:36 629.51471:24 639.52954:36 849.72272:36 866.83447:61 867.72241:118 867.74719:181 884.71326:100 884.77997:443
2542	14.114	-1	-1	882.747	TG 15:0_18:1_20:5%[M+NH4]+	TG 15:0_18:1_20:5	[M+NH4]+	C56H96O6	TG	OCLMKYADRKWPHX-PELNYDOINA-N	CCCCCCCCCCCCCCC(=O)OCC(COC(=O)CCC\C=C/C\C=C/C\C=C/C\C=C/C\C=C/CC)OC(=O)CCCCCCC\C=C/CCCCCCCC	Chain resolved		341.33	160902_Adipose_EPA_Pos_06	79.05089:20 80.04877:41 81.06817:61 85.10085:31 93.07428:10 95.08317:71 97.101:31 105.073:51 109.09955:61 111.1189:10 121.10341:51 131.09221:20 135.11916:41 143.08904:10 159.11711:20 161.13095:31 167.14267:10 173.13264:61 175.11165:20 183.13255:20 185.13512:51 187.14857:31 193.168:10 199.15326:31 201.16132:92 205.15508:10 223.15941:10 225.21698:31 239.23798:41 251.24107:41 260.22049:10 265.25165:31 267.21072:102 269.22562:31 285.21909:112 299.25287:102 313.26648:51 313.27646:82 325.27338:51 337.27542:20 339.28131:71 537.47815:82 561.47406:41 563.50519:707 573.46234:20 575.49811:51 577.51373:133 583.45563:122 585.46466:31 595.46167:51 597.50507:71 599.50354:61 601.46039:20 609.48682:163 611.49829:31 621.4715:31 623.47443:51 623.50262:102 625.52289:31 799.67255:31 800.6344:31 800.67035:187 863.70428:823 865.74554:71 882.71967:51 882.75317:133
6344	15.325	-1	-1	918.842	TG 15:0_18:1_22:1%[M+NH4]+	TG 15:0_18:1_22:1	[M+NH4]+	C58H108O6	TG	OIKZZWRYPFNHCD-QTHXLOPMNA-N	CCCCCCCCCCCCCCC(=O)OCC(COC(=O)CCCCCCCCCCC\C=C/CCCCCCCC)OC(=O)CCCCCCC\C=C/CCCCCCCC	Chain resolved		3715.95	171130_takato_TT2_Cont_2_pos	71.0872:36 81.06806:36 83.08561:104 95.08566:75 97.06644:12 97.0996:48 109.09412:24 109.09851:60 111.11452:24 116.23682:10 121.09768:66 123.11378:48 125.13398:36 135.11617:70 135.12758:12 137.12868:48 140.06909:24 141.155:12 151.14964:36 163.15494:48 175.14908:10 205.19653:12 211.19815:24 219.20889:24 225.21272:12 225.21904:48 237.18285:12 237.21956:48 239.23474:68 242.2484:12 251.23581:24 253.25822:36 265.24994:73 267.27283:24 273.26016:12 279.26456:24 289.28018:10 293.28201:36 299.24899:24 307.2886:24 311.25931:24 321.31262:60 325.27652:36 331.3317:24 335.3259:24 339.26395:12 339.29495:48 347.33185:24 349.35251:62 353.31122:12 395.31738:12 406.27231:10 423.37775:24 507.43182:24 519.43378:12 521.43976:62 523.46881:24 533.46924:36 535.43066:61 535.47614:592 537.49652:206 537.52905:60 547.47192:48 549.4162:12 549.47534:175 551.4989:61 561.44995:12 561.47321:70 563.4588:62 563.49207:655 565.5246:60 573.57709:10 575.48639:62 575.50659:61 577.49664:80 577.5202:265 585.56232:24 589.50891:81 590.55127:24 591.5332:542 593.54047:24 594.55219:24 603.44867:12 603.521:217 605.54156:327 605.6106:48 608.56494:24 615.63257:24 617.53387:308 617.62103:48 619.55682:1172 619.64758:35 629.56635:12 631.56659:483 633.19238:24 633.53473:103 633.59119:330 639.59222:24 643.54224:24 645.58234:740 645.66431:36 647.54718:80 647.59357:594 647.67212:47 657.55286:24 659.50702:24 659.60065:814 661.60834:92 673.56567:36 673.60571:125 675.60175:36 675.63824:48 680.7951:10 687.61444:24 883.81079:24 901.78705:61 901.81232:86 918.77496:141 918.83875:618
2234	10.148	-1	-1	910.78	TG 15:0_18:1_22:5%[M+NH4]+	TG 15:0_18:1_22:5	[M+NH4]+	C58H100O6	TG	GQEDWGPIIPNXKK-IFLSRJIANA-N	CCCCCCCCCCCCCCC(=O)OCC(COC(=O)CCCCC\C=C/C\C=C/C\C=C/C\C=C/C\C=C/CC)OC(=O)CCCCCCC\C=C/CCCCCCCC	Chain resolved		16.73	Posi_Ida_Euglena_1	100.91362:5 107.08402:21 109.09946:31 111.11733:16 115.05564:5 119.08254:16 121.10333:26 123.11452:16 129.07587:5 133.09964:10 135.11746:31 144.07968:5 149.13097:16 159.12065:16 170.10146:5 171.95766:5 183.11919:16 183.16693:5 187.14087:16 191.18088:16 195.14575:5 199.14932:16 201.12733:16 203.18349:31 211.14555:36 215.17673:16 217.20142:16 225.21281:21 226.95238:10 229.19176:21 239.23589:21 247.24522:16 249.71387:5 251.23671:26 257.22052:10 265.24719:36 267.20395:26 271.24588:21 281.22791:21 283.24261:5 285.21451:26 295.24435:57 299.23843:21 299.25308:16 313.25421:73 325.26852:21 327.28183:36 339.29459:68 386.05991:5 393.2872:10 561.69873:11 561.75562:5 563.5025:732 565.52051:21 577.51447:120 589.51093:21 589.70966:11 591.52692:371 597.48169:10 609.47021:10 611.50256:146 623.50348:73 625.50964:63 637.50757:99 649.46484:5 651.52319:99 893.75891:78 910.51019:31 910.57831:52 910.64642:83 910.77417:177
2554	14.234	-1	-1	913.717	TG 15:0_18:1_22:6%[M+Na]+	TG 15:0_18:1_22:6	[M+Na]+	C58H98O6	TG	NJBABWLQKGRDHS-YUWNDNLJNA-N	CCCCCCCCCCCCCCC(=O)OCC(COC(=O)CC\C=C/C\C=C/C\C=C/C\C=C/C\C=C/C\C=C/CC)OC(=O)CCCCCCC\C=C/CCCCCCCC	Chain resolved		75.59	160819_Plasma_DHA_Pos_14	351.22812:41 563.49463:20 573.47534:31 575.49756:82 585.4845:31 593.57581:10 595.4679:31 597.44568:41 597.49054:82 599.49243:41 601.50812:20 621.47766:82 631.46063:31 649.5528:10 671.50049:41 850.13855:10 877.71893:836 878.70569:61 878.73077:61 891.58368:10 910.85059:21 913.70996:734
6593	15.787	-1	-1	951.829	TG 15:0_18:1_24:1%[M+Na]+	TG 15:0_18:1_24:1	[M+Na]+	C60H112O6	TG	CVBSOENMAWERIP-AMAFFKKGNA-N	CCCCCCCCCCCCCCC(=O)OCC(COC(=O)CCCCCCCCCCC\C=C/CCCCCCCCCC)OC(=O)CCCCCCC\C=C/CCCCCCCC	Chain resolved		46.58	171130_takato_TT2_Cont_4_pos	163.14236:10 535.47626:24 549.47882:36 552.50403:24 563.47559:48 563.50555:72 563.54218:36 566.54242:24 575.48657:12 577.52374:24 585.46069:12 585.48444:36 591.52313:24 599.48328:24 600.49323:36 600.52069:24 605.53833:24 613.53284:24 617.52362:24 647.50458:12 647.60449:65 648.5899:24 659.56842:48 661.63019:36 667.57019:12 669.55731:36 673.57678:36 673.62415:61 675.60931:36 687.64044:60 689.67926:10 695.56976:48 695.62152:36 709.61713:24 830.68927:10 869.77966:24 880.74115:80 934.79803:24 946.86383:12 948.88019:36 951.72485:47 951.84167:1148
1812	13.712	-1	-1	828.709	TG 15:0_18:2_16:3%[M+NH4]+	TG 15:0_18:2_16:3	[M+NH4]+	C52H90O6	TG	URUNGYBFKUXKTL-YOXFQYDYNA-N	CCCCCCCCCCCCCCC(=O)OCC(COC(=O)CCCCCCC\C=C/C\C=C/CCCCC)OC(=O)CCCCC\C=C/C\C=C/C\C=C/CC	Chain resolved		96.34	160902_Adipose_AA_Pos_20	79.05875:10 81.0685:20 111.11634:10 119.08921:31 189.12306:10 205.19005:20 226.22662:10 264.2767:20 332.96304:10 507.43289:31 509.45303:20 520.46667:20 531.41913:20 534.44824:20 536.45935:10 546.46918:10 549.48792:20 550.47723:10 553.46045:10 560.46942:20 561.48865:71 569.47028:20 571.47534:10 573.47375:20 575.49939:31 588.49792:31 597.46155:10 601.51709:20 603.53265:31 746.62677:82 828.6991:31
3395	13.543	-1	-1	826.682	TG 15:0_18:2_16:4%[M+NH4]+	TG 15:0_18:2_16:4	[M+NH4]+	C52H88O6	TG	YNKVAOIEIWIPSN-FYUYOZSKNA-N	CCCCCCCCCCCCCCC(=O)OCC(COC(=O)CCCCCCC\C=C/C\C=C/CCCCC)OC(=O)CC\C=C/C\C=C/C\C=C/C\C=C/CC	Chain resolved		217.7	180922_Top16_70_WT_Testis_1_Pos	131.09264:15 154.73575:15 191.15329:17 213.15518:15 255.22119:15 299.26755:15 473.34814:15 507.45013:35 529.41858:52 541.45819:15 561.45154:17 561.50806:52 567.42908:34 601.46936:17 601.52094:52 685.49786:15 744.59613:69 744.64203:91 809.60968:17 826.63391:17 826.65405:34 826.84363:35
2985	14.042	-1	-1	863.716	TG 15:0_18:2_18:2%[M+Na]+	TG 15:0_18:2_18:2	[M+Na]+	C54H96O6	TG	MIHLTJZHRJACQQ-YBQWMRSQNA-N	CCCCCCCCCCCCCCC(=O)OCC(COC(=O)CCCCCCC\C=C/C\C=C/CCCCC)OC(=O)CCCCCCC\C=C/C\C=C/CCCCC	Chain resolved		521.92	180922_Top16_70_fads2_WAT_1_Pos	96.08408:35 113.10826:93 262.22327:17 583.48334:86 587.50128:35 603.51093:17 609.52765:17 621.47925:34 816.78479:15 861.06183:35 863.69763:394
2159	13.913	-1	-1	861.689	TG 15:0_18:2_18:3%[M+Na]+	TG 15:0_18:2_18:3	[M+Na]+	C54H94O6	TG	VEGWTLAYXMHOLL-NTBFVYIFNA-N	CCCCCCCCCCCCCCC(=O)OCC(COC(=O)CCCCCCC\C=C/C\C=C/C\C=C/CC)OC(=O)CCCCCCC\C=C/C\C=C/CCCCC	Chain resolved		207.45	160902_Adipose_EPA_Pos_08	252.16072:10 261.22714:31 263.22855:31 319.26291:20 337.26489:20 558.46954:21 559.46692:336 561.45099:83 561.48438:209 569.68152:10 571.45081:51 571.48792:51 572.14581:10 573.46613:51 575.48834:20 579.43817:10 581.45386:82 583.46283:61 585.47528:82 587.5083:31 593.48413:10 597.47443:102 599.4798:41 599.49707:133 601.53003:41 606.42944:10 619.46173:41 621.48254:31 839.70093:61 844.71259:41 849.698:10 856.71631:42 856.74109:41 861.69147:1279
3720	13.715	-1	-1	854.727	TG 15:0_18:2_18:4%[M+NH4]+	TG 15:0_18:2_18:4	[M+NH4]+	C54H92O6	TG	LHGGQZKDSVSSLW-FUCDIJDYNA-N	CCCCCCCCCCCCCCC(=O)OCC(COC(=O)CCCC\C=C/C\C=C/C\C=C/C\C=C/CC)OC(=O)CCCCCCC\C=C/C\C=C/CCCCC	Chain resolved		164.06	180922_Top16_70_WT_Testis_1_Pos	71.08755:17 81.06887:34 85.10825:17 95.08578:35 105.06921:17 105.07928:17 109.09924:35 113.0977:35 121.09589:35 127.38104:15 133.10098:35 135.11813:35 137.13402:35 141.17226:15 149.13837:35 159.11186:17 159.11894:35 161.12785:34 163.15295:35 165.83482:15 183.1075:15 187.14519:15 199.11258:17 199.14226:35 205.18411:52 211.20007:15 221.19243:90 231.20242:35 241.17903:17 241.19646:69 245.22298:35 259.20895:52 261.2179:52 263.23459:52 267.21329:17 275.31372:15 285.22849:17 299.26016:86 305.25327:15 317.2504:35 333.23407:17 335.26221:52 337.26819:69 351.29611:15 391.35977:15 461.39929:15 521.42981:17 521.44904:52 523.94037:15 531.39508:17 533.42731:34 533.50183:17 535.46667:69 541.45142:17 547.46283:52 555.44928:52 555.72363:17 557.46735:109 559.46918:96 559.48578:96 561.43805:17 561.47455:134 561.51111:94 563.48358:17 567.41547:17 569.44171:69 569.46179:52 571.49506:69 573.48834:52 575.50183:52 579.49225:17 581.45538:69 583.45917:69 583.48627:69 587.4906:52 589.51831:52 593.44415:17 595.46503:96 595.48553:89 595.9408:15 597.4859:110 597.50989:89 599.47583:101 599.48273:119 601.50006:52 607.54474:15 609.49597:35 615.47626:17 627.48572:15 681.6145:15 719.85706:15 770.2934:15 772.63452:52 772.66962:69 784.67615:15 835.17963:15 837.67004:88 837.7066:87 843.06104:15 847.71777:52 854.71466:136 854.73108:181
4476	14.083	-1	-1	887.708	TG 15:0_18:2_20:4%[M+Na]+	TG 15:0_18:2_20:4	[M+Na]+	C56H96O6	TG	YQNAVNJUXQPZKE-QVOFDZNCNA-N	CCCCCCCCCCCCCCC(=O)OCC(COC(=O)CCCCCC\C=C/C\C=C/C\C=C/C\C=C/CC)OC(=O)CCCCCCC\C=C/C\C=C/CCCCC	Chain resolved		106.12	160906_Small_Intestine_AA_Pos_16	561.4942:31 583.46594:41 607.47534:41 645.47906:41 837.67322:144 885.00989:10 887.70654:619
2566	13.898	-1	-1	885.689	TG 15:0_18:2_20:5%[M+Na]+	TG 15:0_18:2_20:5	[M+Na]+	C56H94O6	TG	SIHHHEPUBOVUOE-YKBYDHHENA-N	CCCCCCCCCCCCCCC(=O)OCC(COC(=O)CCC\C=C/C\C=C/C\C=C/C\C=C/C\C=C/CC)OC(=O)CCCCCCC\C=C/C\C=C/CCCCC	Chain resolved		187.73	160902_Adipose_EPA_Pos_07	275.19202:71 276.20404:41 331.21957:31 332.23203:31 337.27866:61 559.47144:41 561.48224:41 561.49896:31 574.49487:31 575.49292:51 576.4986:51 581.44489:51 583.43683:31 583.46747:82 587.47876:41 588.48114:41 588.49829:61 589.49469:20 599.48792:41 600.50745:31 601.5105:31 602.49713:31 605.45477:61 611.45813:41 612.4668:61 621.47327:20 633.47528:10 643.4715:51 844.7511:10 857.69702:10 861.68896:385 862.65424:20 868.68585:102 868.71912:133 882.96149:10 885.6803:1099
7655	14.072	-1	-1	908.753	TG 15:0_18:2_22:5%[M+NH4]+	TG 15:0_18:2_22:5	[M+NH4]+	C58H98O6	TG	DBLWBMOGRRODGG-CSMWYGDZNA-N	CCCCCCCCCCCCCCC(=O)OCC(COC(=O)CCCCC\C=C/C\C=C/C\C=C/C\C=C/C\C=C/CC)OC(=O)CCCCCCC\C=C/C\C=C/CCCCC	Chain resolved		146.35	180913_Top16_70_fads2_Adr_G_1_Pos	80.04922:95 81.07133:35 91.05669:35 105.06618:17 123.11182:17 129.05458:17 133.10556:17 141.13362:15 147.11537:17 147.12389:35 161.1239:17 163.15076:35 171.1059:17 185.13177:17 189.17036:15 199.16147:35 201.15952:52 207.17108:17 215.14725:34 215.18222:52 225.16197:17 231.13985:15 253.19214:17 257.19119:17 258.23132:15 267.19632:17 275.23132:15 281.21515:34 285.20853:17 294.28214:15 299.23239:52 309.20496:17 311.23541:17 313.26755:89 317.76401:15 330.62662:15 337.27463:94 339.28143:17 355.24341:17 359.28857:15 529.52576:15 555.41705:15 561.46875:34 563.49103:34 573.6604:17 575.50262:118 577.53656:35 589.52246:52 589.54968:52 601.49731:35 609.44818:17 609.48975:34 610.98987:17 611.48914:86 611.51343:100 612.59595:17 618.78674:15 627.48285:17 627.53906:17 635.45111:17 635.48291:90 635.51117:142 635.56067:52 637.52448:35 647.48163:17 647.54944:17 649.5495:34 753.62805:15 783.60028:15 822.54193:15 826.69409:88 891.73767:91 891.76697:69 908.71204:69 908.76276:110 908.84314:52
2539	14.014	-1	-1	911.711	TG 15:0_18:2_22:6%[M+Na]+	TG 15:0_18:2_22:6	[M+Na]+	C58H96O6	TG	CCWZMJPDSMVFGX-NTXMOKIDNA-N	CCCCCCCCCCCCCCC(=O)OCC(COC(=O)CC\C=C/C\C=C/C\C=C/C\C=C/C\C=C/C\C=C/CC)OC(=O)CCCCCCC\C=C/C\C=C/CCCCC	Chain resolved		93.12	160819_Plasma_DHA_Pos_14	344.9866:10 351.22787:41 561.4903:31 567.4267:10 583.46191:41 585.95239:10 631.47852:31 661.94147:10 669.46948:51 849.69073:188 850.68219:31 868.89709:10 911.65192:63 911.72003:907
3460	7.567	-1	-1	854.725	TG 15:0_18:3_18:3%[M+NH4]+	TG 15:0_18:3_18:3	[M+NH4]+	C54H92O6	TG	VEZSOMDLXDLDTA-HTINPRBKNA-N	CCCCCCCCCCCCCCC(=O)OCC(COC(=O)CCCCCCC\C=C/C\C=C/C\C=C/CC)OC(=O)CCCCCCC\C=C/C\C=C/C\C=C/CC	Chain resolved		141.43	190827_032pp	107.08415:18 107.0941:58 109.10049:109 119.08756:56 119.09599:41 121.09486:22 123.10779:19 123.11679:45 123.83769:23 125.09596:38 125.10512:75 131.09311:19 133.0919:106 133.10307:21 135.12215:160 136.12921:23 137.13457:39 138.13817:24 145.10379:47 147.11502:69 149.12296:34 149.13475:104 151.11163:20 151.14992:27 159.12221:36 160.12117:27 161.13139:20 162.13403:29 163.07179:27 173.13657:36 174.14003:18 189.15997:52 190.16196:18 202.17197:23 203.18845:20 205.19418:259 207.16496:20 211.14539:24 221.14784:19 223.1749:72 223.20926:29 225.21779:55 233.14961:22 233.22221:18 242.15106:22 242.22603:22 242.26024:23 243.20538:44 244.21011:40 249.83466:38 259.19211:25 259.2084:44 261.18152:21 261.19513:38 261.22073:176 261.23541:114 262.2258:84 263.23608:133 297.0267:25 299.26605:20 299.80109:59 301.25339:48 317.24658:113 318.24274:47 318.26453:27 319.27774:25 333.22794:38 335.22324:41 335.2504:81 336.17093:31 336.26471:38 337.29062:25 338.27588:22 389.18436:18 397.32739:22 398.3562:19 399.33035:18 429.37173:62 453.37939:18 475.39465:25 493.44653:23 503.44086:22 506.43097:20 519.43616:108 521.43195:42 523.39636:27 539.44745:20 557.45538:181 557.51404:23 558.44806:20 559.33191:43 559.40375:40 559.47076:2286 559.53003:26 560.39886:68 560.47217:704 561.43451:19 561.4787:118 562.49408:51 563.4884:25 573.43109:25 573.48096:23 574.21246:26 575.9234:20 581.48828:70 595.18207:18 595.38123:28 595.41486:21 595.46234:1112 595.48151:511 595.52118:18 596.42889:99 596.47687:239 597.42517:23 597.46637:138 597.48669:393 597.5144:79 598.49353:148 599.48462:47 615.52118:21 616.4978:57 671.58862:23 700.53253:19 759.41553:23 819.646:28 819.68768:153 820.6933:37 820.73743:24 826.62244:23 837.57318:40 837.64441:18 837.70227:247 837.75934:38 838.69653:126 839.6026:22 839.71893:58 854.60645:20 854.72205:633
127298	13.555	1.5364	312.526	877.727	TG 15:0_19:0_18:4%[M+Na]+	TG 15:0_19:0_18:4	[M+Na]+	C55H98O6	TG	SCNIQPJMPXCRBL-BPPRRHRPNA-N	CCCCCCCCCCCCCCCCCCC(=O)OCC(COC(=O)CCCCCCCCCCCCCC)OC(=O)CCCC\C=C/C\C=C/C\C=C/C\C=C/CC	Chain resolved		37.95	Liver_3_timsON_pos_1-4_1_5221	235.174:351 235.203:258 243.209:377 263.241:366 275.19901:366 311.26401:475 317.24899:552 339.28699:258 339.293:454 423.353:113 449.24301:320 468.379:521 490.358:320 503.44901:165 509.43399:521 518.46301:392 519.43701:686 545.46399:433 545.47101:103 546.45898:382 546.46301:464 547.39899:253 547.47302:392 547.47699:846 548.48102:490 549.48602:1768 549.48999:655 549.49402:536 549.505:413 550.48901:402 550.49597:356 551.50702:490 560.435:562 560.43903:366 561.47699:304 561.48499:645 561.48798:454 562.46002:418 562.48999:386 562.56897:46 571.47998:320 573.47601:382 573.48798:1325 573.49103:1511 573.495:717 574.508:98 575.49799:727 575.50201:655 575.50598:464 576.50098:103 577.42902:557 577.44397:335 577.45599:377 579.466:340 580.51801:469 581.526:113 583.43597:325 587.45697:413 587.5:315 587.53003:325 588.50897:371 589.48499:46 589.49298:377 589.51202:253 589.52698:351 590.49597:139 600.50897:624 601.526:382 603.461:671 603.46503:1315 603.46802:181 603.53101:284 604.46802:681 604.47198:222 605.46503:516 605.47699:1279 605.48102:413 605.48798:603 606.47803:634 606.48999:289 606.90698:304 607.47998:340 607.48798:289 607.49597:557 607.56598:428 614.492:268 615.50098:351 618.50897:309 619.53302:139 620.49902:335 631.48901:361 631.49298:490 635.474:304 671.59601:242 697.60498:377 729.60602:387 732.57202:351 745.59399:392 824.68201:351 827.71198:939 827.716:479 827.72601:299 829.74902:320 831.70203:407 841.67902:377 841.69299:356 841.69702:294 841.711:562 841.74298:294 842.685:294 842.70801:774 842.72601:490 842.745:356 843.70502:351 843.73798:222 844.69897:691 844.70801:181 861.75201:139 876.672:242 876.737:279 876.76599:237 877.72198:165 877.72699:418 877.76898:377
133874	16.11	1.5642	318.076	899.803	TG 15:0_19:0_19:0%[M+Na]+	TG 15:0_19:0_19:0	[M+Na]+	C56H108O6	TG	DYWPRKSTBZRSDO-UHFFFAOYNA-N	CCCCCCCCCCCCCCCCCCC(=O)OCC(COC(=O)CCCCCCCCCCCCCC)OC(=O)CCCCCCCCCCCCCCCCCC	Chain resolved		22.25	SI_3_timsON_pos_1-43_1_5260	265.254:234 337.26999:118 469.35599:386 550.56299:221 554.51801:234 573.47998:171 575.49799:255 597.49103:209 599.50098:59 599.617:75 601.51398:255 601.51801:402 601.52197:717 601.526:327 601.55298:81 601.70398:255 602.50403:237 602.52002:692 602.52399:196 602.52802:249 603.52301:343 603.53101:118 603.53497:370 603.53802:277 603.54199:495 604.54199:181 604.54602:162 605.55103:330 607.60901:87 627.526:243 643.56403:78 649.62201:112 657.58197:302 885.83002:134 898.80603:112 898.83398:78 899.77399:184 899.784:439 899.78802:240 899.79303:184 899.79797:2122 899.80298:2473 899.80701:1866 899.81201:1237 899.81702:234 899.82202:770 899.82599:358 899.84497:118
100897	14.192	1.5423	313.65	893.741	TG 15:0_19:1_19:2%[M+Na]+	TG 15:0_19:1_19:2	[M+Na]+	C56H102O6	TG	XPFQPKAYLBJRCF-PQWBLUJANA-N	CCCCCCCCCCCCCCC(=O)OCC(COC(=O)CCCCCCC\C=C/C\C=C/CCCCCC)OC(=O)CCCCCCC\C=C/CCCCCCCCC	Chain resolved		20.47	AG_3_timsON_pos_1-31_1_5616	147.114:165 157.09801:189 159.117:229 159.119:211 161.132:452 161.134:266 165.06799:179 173.132:921 175.108:235 175.144:133 175.146:777 175.14799:360 175.14999:89 176.19901:20 183.967:22 184.12399:266 185.131:193 187.144:274 187.146:211 187.14999:177 189.12801:225 189.16299:52 191.14101:40 195.133:131 197.133:245 198.132:278 199.112:147 199.147:221 201.125:239 201.127:219 201.129:458 201.158:515 201.161:380 201.16299:350 201.16499:728 201.343:56 202.127:70 202.166:247 202.168:195 203.13901:155 203.14101:209 203.575:40 205.159:181 206.194:213 209.192:133 211.119:399 211.147:209 211.15401:330 211.202:175 212.151:139 213.16:173 213.507:68 214.16901:197 215.138:203 215.145:139 215.17999:167 216.147:231 217.15601:440 217.19299:82 219.16901:177 219.211:330 225.157:225 229.16499:177 229.192:145 231.211:282 233.226:211 235.207:278 235.241:199 237.215:235 239.17599:157 239.18401:254 240.179:147 240.181:143 241.19299:582 243.174:388 243.203:237 243.20599:187 246.22701:225 253.213:231 253.261:203 257.186:256 257.189:149 257.19101:167 257.22699:304 257.23199:252 258.19699:123 259.20099:338 259.203:833 259.20599:604 259.20801:252 260.20099:155 260.20599:201 260.20801:274 261.21799:213 261.22:443 261.22299:181 261.22501:248 261.241:42 261.25601:68 262.224:294 263.233:213 263.23499:666 263.23801:728 263.245:237 264.23001:219 264.23999:220 264.24301:215 264.565:66 265.19299:241 265.19601:221 265.24701:121 266.254:105 267.20499:330 267.20801:1149 267.20999:1282 267.21301:791 268.20999:451 268.215:193 269.21201:227 269.21701:121 269.22501:147 269.22699:173 269.23001:366 271.20801:205 276.189:99 278.21799:239 279.22501:318 279.23001:137 280.26801:109 281.22:199 281.24399:161 281.24899:119 283.23099:129 284.73499:115 285.181:143 285.21399:203 285.216:616 285.21899:2093 285.22198:1262 286.22:344 286.22198:270 286.22501:599 286.228:410 286.38599:101 287.22501:173 287.23001:131 287.233:209 287.23599:141 287.23801:193 287.974:131 288.237:169 289.17801:117 290.25101:282 293.22198:131 293.22501:175 295.24799:213 297.25101:137 297.51801:99 301.25699:119 302.255:105 309.24399:189 311.15399:129 311.229:131 311.23199:548 311.23499:324 311.237:1100 311.24899:292 311.25101:421 311.254:181 311.25699:1686 311.26001:435 311.263:121 311.26801:40 312.07599:48 312.23801:529 312.258:85 312.26001:382 312.263:366 312.57901:85 312.884:123 313.21799:78 313.23999:42 313.25101:20 313.25699:149 313.271:298 313.27399:159 314.21301:153 315.23001:250 319.26401:74 320.26599:185 321.245:211 331.21701:42 333.237:123 335.254:145 335.26001:501 337.26801:328 337.271:1798 337.27399:1730 337.27701:306 337.28299:115 338.26599:175 338.27499:495 338.27802:234 338.284:149 339.27701:139 339.28601:651 339.289:260 339.29199:433 341.242:123 341.245:175 347.216:97 347.25699:294 349.29001:155 359.25601:153 360.26199:44 364.254:221 365.26999:93 371.32999:127 375.28799:187 380.33099:252 385.26199:203 385.27399:121 386.02301:46 391.28799:260 391.35699:109 397.323:245 431.31299:195 437.34299:103 437.37601:56 439.332:119 459.33899:137 459.35001:137 459.353:177 460.97299:91 461.36401:216 463.396:111 464.39099:125 469.37799:149 471.39001:131 474.36401:123 474.409:225 475.37799:137 479.38:173 485.35999:131 486.36099:183 487.38501:125 494.38501:115 499.375:147 511.37799:183 519.41302:72 521.388:119 521.43903:93 522.43701:183 522.64697:74 523.44702:203 523.45801:147 527.40198:127 529.42499:68 530.46002:123 530.47498:20 539.401:111 542.46802:78 545.44702:183 545.45801:127 545.466:107 546.453:211 547.44897:286 547.453:188 547.45599:169 547.46399:159 547.46802:62 547.47101:3897 547.47498:515 547.479:300 547.49298:161 548.30103:91 548.453:123 548.46399:489 548.46802:774 548.47198:292 548.47498:1085 548.479:730 548.48297:401 548.89099:91 549.39203:183 549.47699:125 549.48401:74 550.52698:97 551.401:105 551.50098:367 551.505:103 551.51599:107 551.97302:70 552.51599:270 552.82501:129 553.42499:213 555.40802:183 556.44501:91 557.45398:135 561.55402:105 565.48401:183 566.48602:66 567.44:137 568.43597:129 570.07098:20 571.46301:282 571.46997:463 571.474:56 571.48199:22 572.46997:245 572.474:266 572.47699:175 572.758:42 572.79199:117 572.98499:78 573.45099:314 573.48199:2250 573.48499:13028 573.48901:1558 573.508:139 573.51202:50 573.62903:101 573.633:20 573.849:36 574.18298:48 574.25897:78 574.48297:469 574.487:2842 574.48999:4141 574.49402:1147 574.50201:119 574.51703:42 574.52502:123 574.59302:127 575.42401:74 575.48901:310 575.492:430 575.49597:835 575.5:145 575.50403:410 575.508:349 575.51099:101 575.75098:18 575.922:80 575.95203:24 576.43799:151 576.50299:155 576.50702:455 576.51099:392 576.51398:18 576.74597:173 576.85699:20 577.495:50 577.51099:622 577.51501:258 577.51801:1132 577.52197:828 577.53003:396 578.25702:125 578.37097:44 578.508:70 578.51501:203 578.51898:203 578.52301:179 578.52698:431 578.53101:149 579.07898:85 579.28497:50 579.47101:46 579.51703:185 579.52899:263 579.55499:38 580.539:155 581.53497:115 582.25299:52 585.43903:149 587.46301:125 589.125:123 589.51001:143 591.479:143 591.487:235 591.495:213 591.49799:135 591.50201:467 591.50598:131 591.53699:113 592.48798:429 592.49597:151 592.50403:89 592.508:129 592.51898:262 593.41699:141 593.42902:235 593.45599:487 593.46002:229 593.46698:434 593.50598:858 593.51001:843 593.51398:611 593.521:543 594.45502:123 594.45898:420 594.46301:179 594.49402:189 594.505:149 594.513:105 594.51703:153 594.521:453 594.52399:135 594.52802:119 594.95697:99 595.41302:197 595.45099:434 595.45502:36 595.46698:1161 595.47101:2275 595.474:3180 595.47803:328 595.521:173 595.52502:135 595.57098:239 596.01501:89 596.17798:42 596.448:64 596.45599:117 596.46399:169 596.47101:1127 596.47498:1605 596.479:642 596.48297:66 596.57599:125 596.58698:46 596.65302:78 596.67999:103 597.46503:211 597.47302:254 597.47699:107 597.48102:189 597.48499:191 597.48901:1163 597.492:485 597.49597:159 597.58899:76 598.20099:99 598.48297:1095 598.487:218 598.495:459 598.49902:173 598.677:85 599.20001:18 599.34003:135 599.48297:250 599.487:499 599.49103:159 599.495:298 599.49799:1577 599.50201:640 599.50598:626 599.51001:147 599.51398:109 599.51801:50 599.54102:119 600.495:171 600.50299:587 600.50702:555 600.51099:324 600.51398:238 600.53802:99 600.573:50 600.84399:18 601.508:101 601.51599:959 601.52301:435 601.52698:179 602.51398:400 602.51801:409 602.52899:142 603.04999:46 603.505:213 603.52802:272 603.53198:224 603.53998:245 603.57501:185 603.62201:131 604.53198:398 604.53601:141 604.54401:139 605.52899:231 605.54498:670 605.54797:403 605.55603:157 605.56:171 606.54602:123 606.54999:163 606.55402:98 608.61401:72 612.46301:394 612.48199:129 613.46997:163 613.48199:169 614.48999:103 614.49402:83 615.49103:46 617.51501:72 618.51898:85 619.45203:151 619.46399:155 619.46802:159 619.487:223 619.51099:105 619.51501:207 619.51898:527 619.52301:1703 619.52698:1071 619.53101:1169 619.53497:713 619.539:574 619.54303:18 619.65302:22 620.46899:153 620.47302:167 620.508:181 620.52002:207 620.52802:400 620.53601:449 620.53998:135 620.54401:163 620.737:205 621.22998:85 621.388:48 621.48297:1821 621.487:1071 621.49103:1959 621.49402:785 621.49799:395 621.51801:169 621.534:199 621.53802:205 621.54602:616 621.54999:514 621.617:36 622.31598:91 622.474:169 622.48102:386 622.48901:2507 622.49298:354 622.49701:24 622.505:107 622.51703:191 622.52502:22 622.54102:40 622.55298:593 622.55701:18 622.78601:50 623.422:52 623.49298:157 647.495:78 647.50299:149 647.51099:143 647.51501:139 650.51898:270 651.52502:135 651.52899:48 656.52502:99 659.26501:91 710.54401:213 711.54797:103 720.60498:147 733.58502:137 739.58301:111 783.63898:153 805.62:177 827.70898:83 827.841:64 845.888:103 857.69598:187 857.70599:48 859.71899:60 875.69397:117 875.703:165 875.71698:129 875.72198:135 876.67297:149 876.68701:123 876.70599:87 876.71997:235 876.79102:101 877.69501:141 877.724:129 877.72803:347 878.737:133 878.742:145 892.71503:101 892.71899:107 892.73297:424 892.73798:312 892.76202:36 892.80902:165 893.73199:330 893.73602:219 893.74103:298 893.74597:151 893.75098:125
139843	15.643	1.5789	320.926	923.807	TG 15:0_19:1_21:1%[M+Na]+	TG 15:0_19:1_21:1	[M+Na]+	C58H108O6	TG	IMEODCHVWVHQCF-FGUGWSSGNA-N	CCCCCCCCCCCCCCC(=O)OCC(COC(=O)CCCCCCCCC\C=C/CCCCCCCCC)OC(=O)CCCCCCC\C=C/CCCCCCCCC	Chain resolved		107.79	Lung_2_timsON_pos_1-6_1_5223	293.28299:412 340.29099:121 577.52002:460 579.44702:479 593.55103:497 599.49701:406 606.54401:170 606.552:376 622.59003:1036 627.526:339 649.52899:61 681.58502:697 907.78302:55 922.79199:430 922.802:382 923.78802:224 923.79303:976 923.797:388 923.802:3677 923.80701:7773 923.81201:5197 923.81702:703 923.82202:357 923.84601:291 923.84998:164 924.03302:127 924.052:164 924.06702:67 924.091:236
3384	10.446	-1	-1	886.787	TG 15:0_19:2_19:2%[M+NH4]+	TG 15:0_19:2_19:2	[M+NH4]+	C56H100O6	TG	REZBTIDKPOGOFL-WABNYVPKNA-N	CCCCCCCCCCCCCCC(=O)OCC(COC(=O)CCCCCCC\C=C/C\C=C/CCCCCC)OC(=O)CCCCCCC\C=C/C\C=C/CCCCCC	Chain resolved		1433.37	TT6600_LIPp_NIST-SRM-1950_Rep2	85.10229:109 88.10459:1 88.11118:0 102.12775:980 102.13626:980 117.07063:230 129.06702:323 131.08847:308 177.12457:295 187.14238:306 204.17896:248 205.08432:88 217.19562:111 239.23941:1833 241.18169:279 243.20403:1324 252.23962:231 257.21182:368 264.24301:547 269.22562:2105 270.22818:207 271.24881:1830 279.16397:211 285.17032:52 287.24292:4599 289.25143:3883 313.2706:4617 314.27487:187 325.28366:497 338.27344:561 339.81866:49 341.29742:790 343.26541:825 369.29138:244 391.30853:114 551.51929:3873 552.47546:1426 552.50848:2502 573.49194:534 575.48657:20695 575.50336:25345 575.73572:169 576.48346:4330 576.51379:7139 577.52173:23322 577.71735:3 578.2099:339 580.78076:94 588.48315:533 588.51379:2623 589.52197:50490 590.52753:11843 591.52716:3735 592.54126:38 597.4809:2442 598.48291:100 604.53357:5155 604.55774:3657 625.01691:87 625.5152:67408 626.52643:24995 627.53143:3685 628.51617:1147 643.52899:481 852.71259:259 858.69781:60 869.70032:641 869.75824:6048 870.74768:2105 871.78326:307 886.79291:4260
16695	14.476	-1	-1	897.774	TG 15:0_20:0_18:1%[M+Na]+	TG 15:0_20:0_18:1	[M+Na]+	C56H106O6	TG	MHNUBDLXPQKXKL-WCTVFOPTNA-N	CCCCCCCCCCCCCCCCCCCC(=O)OCC(COC(=O)CCCCCCCCCCCCCC)OC(=O)CCCCCCC\C=C/CCCCCCCC	Chain resolved		6258.27	Lung_2_timsOFF_pos_1-6_1_5273	179.14267:101 184.07288:145 197.07976:39 198.08244:35 205.16835:49 206.05679:45 207.99832:38 239.03032:68 247.04709:57 257.18457:57 259.11285:49 270.22672:40 277.21613:428 278.2218:67 280.27289:35 285.2381:40 290.20291:37 299.01126:50 303.23322:36 321.24112:58 339.28995:53 343.19345:43 344.19019:47 347.18198:43 351.17099:42 423.34064:50 437.89633:37 515.37091:37 520.38776:37 529.43298:40 534.97473:40 559.39349:48 564.50677:35 572.17822:39 573.49225:38 575.50659:37 576.08606:39 577.04034:35 577.51367:117 578.51886:179 585.45062:50 594.50861:49 596.47626:61 599.5061:85 601.51215:57 602.52484:50 603.53632:233 603.56799:35 604.53235:147 610.52844:44 614.48499:58 615.49927:301 616.47736:35 616.5022:105 639.48438:48 655.55096:36 691.66187:36 705.24567:68 705.69055:58 713.63068:45 734.98578:45 738.59924:38 808.65045:35 814.70514:41 817.60608:219 818.60864:64 834.15338:35 837.6308:45 841.31635:47 863.71765:61 881.68286:38 895.67603:51 895.73438:1216 896.73944:1075 897.46704:35 897.63165:45 897.75055:2206
143309	14.911	1.5813	321.337	938.816	TG 15:0_20:1_22:5%[M+NH4]+	TG 15:0_20:1_22:5	[M+NH4]+	C60H104O6	TG	UKNHWBCQHDHCCH-XJFFIFKSNA-N	CCCCCCCCCCCCCCC(=O)OCC(COC(=O)CCCCC\C=C/C\C=C/C\C=C/C\C=C/C\C=C/CC)OC(=O)CCCCCCCCC\C=C/CCCCCCCC	Chain resolved		126.46	Lung_2_timsON_pos_1-6_1_5223	269.22299:587 299.23599:1507 313.25299:1566 313.26401:3053 355.30801:626 453.40601:2094 563.505:1448 577.51703:1605 577.52802:1742 589.52002:1037 591.52399:215 591.539:822 591.54303:3386 592.53699:1722 592.54401:1018 603.53497:1351 605.547:1625 605.55103:2897 605.56201:1311 606.552:940 606.55603:1840 606.56:1448 607.55798:881 611.50201:724 617.53699:1096 617.55298:2349 618.552:1292 619.565:900 623.51099:744 625.50897:431 625.521:1174 626.54303:1683 637.51001:1096 638.53003:842 638.534:1429 639.53003:1605 639.534:1919 639.53802:431 639.54199:1311 640.54797:215 645.58502:861 664.54602:1507 665.54999:1683 666.57599:1488 679.56097:2290 819.729:1448 855.72998:1840 855.73499:2349 855.73999:1507 855.74402:959 856.508:196 856.73102:1037 856.73999:372 920.86499:1429 921.78699:1957 921.797:2231 938.81598:1762 938.82098:1018 938.82599:1331
2203	9.155	-1	-1	904.73	TG 15:0_20:4_20:5%[M+NH4]+	TG 15:0_20:4_20:5	[M+NH4]+	C58H94O6	TG	CRHQNGLILBZGOE-FKDQBZNTNA-N	CCCCCCCCCCCCCCC(=O)OCC(COC(=O)CCC\C=C/C\C=C/C\C=C/C\C=C/C\C=C/CC)OC(=O)CCCCCC\C=C/C\C=C/C\C=C/C\C=C/CC	Chain resolved		30.35	Posi_Ida_Euglena_1	105.06997:63 107.0869:42 111.11283:21 118.07467:21 119.08406:167 123.11763:42 131.08569:104 133.10127:104 135.1142:42 143.08395:42 145.09593:42 147.11853:63 150.02829:21 157.10889:21 161.12921:42 165.06071:21 169.11116:42 173.13458:42 175.14723:42 185.13333:63 187.14679:63 189.15948:104 195.11632:42 197.12971:42 199.14948:63 201.1575:146 203.1756:208 213.16171:42 215.18106:42 217.19537:42 225.16646:42 225.21515:42 228.1636:21 229.19199:83 259.19775:42 263.90042:21 267.20197:42 269.22147:167 271.22763:292 279.19714:42 285.21964:63 287.23422:125 295.24475:84 299.23639:85 299.25836:444 313.24966:63 313.26962:42 329.28137:21 347.27313:42 353.27243:42 355.2641:21 361.26199:63 387.2785:63 545.46759:21 557.32471:42 557.44794:469 559.45844:63 571.45239:42 579.49066:21 582.90564:43 583.47125:411 585.4837:524 597.4588:63 597.50018:63 601.44171:42 631.46735:42 645.44189:42 645.48846:167 673.50549:125 673.52014:104 784.6496:42 822.65601:21 828.81445:63 836.63556:21 887.71014:104 904.5365:63 904.60443:104 904.67657:63 904.72748:171 904.73175:233
2317	9.673	-1	-1	932.765	TG 15:0_20:4_22:5%[M+NH4]+	TG 15:0_20:4_22:5	[M+NH4]+	C60H98O6	TG	RTKYEKRYHQDOGL-GPXSFYPINA-N	CCCCCCCCCCCCCCC(=O)OCC(COC(=O)CCCCC\C=C/C\C=C/C\C=C/C\C=C/C\C=C/CC)OC(=O)CCCCCC\C=C/C\C=C/C\C=C/C\C=C/CC	Chain resolved		22.27	Posi_Ida_Euglena_2	109.10154:63 117.07176:63 119.08474:104 123.07607:21 131.07996:42 133.10201:83 145.10519:42 171.11967:42 183.12021:21 187.15929:42 203.1806:208 211.15083:21 215.1738:42 223.14598:21 225.21408:63 229.19731:42 239.18922:21 243.21443:42 253.28404:42 267.21698:21 269.22495:104 285.22324:42 287.23547:63 295.24115:63 299.25964:271 313.25845:83 327.29388:104 347.27457:21 361.26883:42 380.323:21 387.28558:83 524.92365:42 563.32489:42 583.65741:43 585.48236:631 593.71124:22 599.49738:63 603.48358:21 609.95795:43 611.48859:539 612.50775:22 613.51031:104 616.30573:42 629.52112:42 659.51367:42 673.51147:188 766.67535:42 872.51923:42 915.74231:63 932.52087:42 932.59839:42 932.6889:85 932.75354:325
2310	9.315	-1	-1	930.748	TG 15:0_20:4_22:6%[M+NH4]+	TG 15:0_20:4_22:6	[M+NH4]+	C60H96O6	TG	KDSPIMVAAGVKSS-ARGWSZHCNA-N	CCCCCCCCCCCCCCC(=O)OCC(COC(=O)CC\C=C/C\C=C/C\C=C/C\C=C/C\C=C/C\C=C/CC)OC(=O)CCCCCC\C=C/C\C=C/C\C=C/C\C=C/CC	Chain resolved		45.69	Posi_Ida_Euglena_2	105.06898:73 107.08444:63 107.0932:10 116.05711:10 119.08612:94 121.09764:31 123.11817:31 129.06842:31 131.0798:21 131.08466:83 133.10187:73 135.11807:31 143.07953:21 145.09488:42 147.11406:63 149.13341:42 157.10252:31 157.13791:10 159.11076:52 161.12994:31 166.1927:10 171.11221:42 173.1261:42 175.1443:52 183.12016:31 185.13036:42 187.15732:31 189.12933:42 197.12471:21 197.12866:31 199.14842:52 201.16246:156 203.13635:42 203.17656:198 211.15289:52 213.1689:21 215.16966:31 225.15271:21 225.22258:63 227.18117:63 241.16154:21 243.2079:31 249.16272:10 267.21249:63 269.22971:125 285.21866:52 287.23325:73 293.22296:63 295.24377:52 298.31601:21 299.25983:462 307.24472:10 311.23679:52 313.2637:31 327.2865:42 353.2742:42 385.26453:42 387.28879:52 583.47089:437 583.66174:22 585.47992:647 587.47534:24 590.82458:31 597.47919:42 606.37866:10 609.47821:611 609.58966:33 611.49664:399 627.48834:21 657.50183:31 671.50769:261 699.53674:31 913.72168:135 930.52484:31 930.56354:42 930.60663:73 930.67548:139 930.74432:398
147196	14.34	1.5765	320.283	956.78	TG 15:0_22:5_22:6%[M+NH4]+	TG 15:0_22:5_22:6	[M+NH4]+	C62H98O6	TG	KVCAKIAKSWDVGG-IUSBDQRWNA-N	CCCCCCCCCCCCCCC(=O)OCC(COC(=O)CC\C=C/C\C=C/C\C=C/C\C=C/C\C=C/C\C=C/CC)OC(=O)CCCCC\C=C/C\C=C/C\C=C/C\C=C/C\C=C/CC	Chain resolved		34.04	Liver_2_timsON_pos_1-3_1_5220	215.183:387 269.22101:205 299.258:325 327.237:262 413.271:171 545.45697:145 609.487:231 609.495:174 609.534:154 610.48798:142 611.49402:493 611.49799:655 611.50201:228 611.50598:643 611.51398:436 611.51703:376 611.521:222 612.49298:225 612.5:271 612.50403:239 612.508:108 612.51202:251 647.46899:285 683.51202:208 697.51703:191 697.58002:111 698.52502:168 698.53003:122 855.55402:154 860.68799:160 861.68201:122 875.716:145 875.72101:208 876.71899:108 876.75598:194 877.72198:100 939.74298:171 939.75299:77 940.75299:171 941.75299:157 956.76001:236 956.77002:28
146747	14.289	1.5703	319.028	954.758	TG 15:0_22:6_22:6%[M+NH4]+	TG 15:0_22:6_22:6	[M+NH4]+	C62H96O6	TG	XAYIZQCSPHRCKT-COQYOJDYNA-N	CCCCCCCCCCCCCCC(=O)OCC(COC(=O)CC\C=C/C\C=C/C\C=C/C\C=C/C\C=C/C\C=C/CC)OC(=O)CC\C=C/C\C=C/C\C=C/C\C=C/C\C=C/C\C=C/CC	Chain resolved		76.78	Testis_2_timsON_pos_1-39_1_5256	199.14799:1120 211.11099:1130 300.259:845 311.23599:957 609.487:2677 609.49103:702 609.495:244 610.492:1853 610.49597:682 610.65698:275 635.50098:1109 657.49701:631 672.49799:804 695.50403:631 695.51202:387 695.54999:132 696.49402:1120 696.51398:641 872.70599:112 873.67902:672 873.68402:366 873.69299:743 874.69:183 874.70898:397 939.76202:611 952.74402:183 953.73102:539 954.74402:1537 954.763:448
6581	16.326	-1	-1	948.888	TG 15:0_24:0_18:1%[M+NH4]+	TG 15:0_24:0_18:1	[M+NH4]+	C60H114O6	TG	MWPDVRSFICFTEA-MKFPQRGTNA-N	CCCCCCCCCCCCCCCCCCCCCCCC(=O)OCC(COC(=O)CCCCCCCCCCCCCC)OC(=O)CCCCCCC\C=C/CCCCCCCC	Chain resolved		380.81	171130_takato_TT2_Cont_4_pos	81.06404:12 81.07035:80 85.10183:24 93.07227:10 95.08129:48 95.0895:24 109.09969:60 111.11571:24 121.102:24 130.17044:10 135.11418:48 135.13374:12 139.14412:24 151.14928:24 163.14558:24 211.20378:12 225.2122:12 225.22693:36 237.21254:36 239.22986:48 242.24786:12 251.2197:24 251.22858:36 263.24323:12 265.24478:71 267.26996:24 277.30817:12 299.2435:24 307.25107:12 313.26843:24 325.26822:12 339.28906:24 425.3963:48 535.45886:224 535.49451:104 549.39868:12 549.49402:275 557.2995:10 561.76453:24 563.43774:58 563.50098:1555 564.52014:24 565.51013:48 577.50897:236 591.51837:230 591.54565:185 593.53931:36 593.56665:24 605.5542:64 619.55908:60 619.59753:48 619.8349:12 621.61334:24 628.48535:10 633.55469:48 633.58289:63 635.56476:36 646.60419:24 647.59235:203 647.61377:178 647.66016:48 649.61383:809 661.61066:453 663.6106:246 673.52069:24 675.62964:753 675.69525:47 677.6214:571 677.6944:206 689.64459:733 691.65686:48 703.59131:24 703.65454:127 703.68433:60 705.67975:24 715.44403:12 913.88281:24 931.7926:24 931.85254:48 931.89539:48 932.55048:10 948.85645:388 948.88672:577 948.99036:36
142498	14.929	1.5981	324.78	934.863	TG 15:0_25:0_16:1%[M+NH4]+	TG 15:0_25:0_16:1	[M+NH4]+	C59H112O6	TG	WRUYGHAUTDDAQP-ATJXCDBQNA-N	CCCCCCCCCCCCCCCCCCCCCCCCC(=O)OCC(COC(=O)CCCCCCCCCCCCCC)OC(=O)CCCCCCC\C=C/CCCCCC	Chain resolved		7.97	Pancreas_2_timsON_pos_1-36_1_5253	283.26599:99 369.35501:97 521.45203:117 535.47302:70 547.37701:30 568.35498:153 573.47998:98 591.49298:48 600.51703:43 603.53101:54 606.54797:68 635.617:33 645.56097:73 663.62799:79 663.63202:63 675.62201:70 692.664:54 815.71399:26 829.72601:87 830.80701:98 875.84198:37 918.87201:26 933.86603:105 934.76599:108 934.771:131 934.79498:135 934.83398:28 934.83899:70 934.84302:65 934.84802:886 934.85303:164 934.85797:134 934.86298:110 934.86798:246
5500	15.902	-1	-1	1044.91	TG 15:0_26:4_24:5%[M+NH4]+	TG 15:0_26:4_24:5	[M+NH4]+	C68H114O6	TG	VPEAPOGEUCQUHK-FRAOBKEUNA-N	CCCCCCCCCCCCCCC(=O)OCC(COC(=O)CCCCCCCCCCCC\C=C/C\C=C/C\C=C/C\C=C/CC)OC(=O)CCCCCCC\C=C/C\C=C/C\C=C/C\C=C/C\C=C/CC	Chain resolved		89.58	180922_Top16_70_fads2_Testis_2_Pos	71.08894:17 85.1059:12 107.083:5 127.14085:6 161.30626:5 191.93385:5 205.16441:5 263.276:5 319.25745:5 341.27271:6 343.30695:12 357.25977:5 389.28229:5 405.01678:5 565.73035:5 608.98785:5 637.5282:5 639.55884:30 639.58368:23 641.58563:40 643.58716:6 649.46393:5 661.51038:5 667.55518:11 667.6059:48 669.62946:35 669.66577:11 678.19611:5 693.65942:12 731.67609:5 785.60052:6 785.62805:29 803.68726:5 852.96161:5 984.82849:5 1024.77014:5 1027.87476:29 1027.8927:32 1027.98718:11 1044.83691:12 1044.92749:17
2496	13.517	-1	-1	802.692	TG 15:1_15:1_17:2%[M+NH4]+	TG 15:1_15:1_17:2	[M+NH4]+	C50H88O6	TG	MMDCCQJNGGCLKT-CLMYAIOONA-N	CCCCC\C=C/CCCCCCCC(=O)OCC(COC(=O)CCCCCCC\C=C/C\C=C/CCCC)OC(=O)CCCCCCC\C=C/CCCCC	Chain resolved		61.03	180922_Top16_70_fads2_Muscle_1_Pos	161.13332:15 503.41443:17 519.44971:15 545.49609:17 629.52185:15 802.44287:17
2971	9.585	-1	-1	830.718	TG 15:1_15:1_19:2%[M+NH4]+	TG 15:1_15:1_19:2	[M+NH4]+	C52H92O6	TG	VONKZRCKNNOMGX-SSWNFXLQNA-N	CCCCCC\C=C/C\C=C/CCCCCCCC(=O)OCC(COC(=O)CCCCCCC\C=C/CCCCC)OC(=O)CCCCCCC\C=C/CCCCC	Chain resolved		6.34	TT6600_LIPp_NIST-SRM-1950_Rep3	81.07471:921 88.11517:116 95.08164:784 121.09995:528 121.10149:528 123.11269:559 155.14235:49 184.17834:217 221.08704:215 247.24043:130 263.23001:1145 264.24188:232 301.13989:380 346.99951:21 355.07364:369 375.12286:21 429.23489:284 508.19794:5 519.41675:3568 519.43597:5650 520.41187:3671 520.4375:9031 521.41437:626 521.45923:13510 522.45947:23974 523.46393:4658 524.45331:865 547.45941:7017 548.47119:10853 549.4707:2666 569.45813:345 573.47699:3311 574.49231:8821 575.48499:2485 576.49194:4223 577.49982:1252 601.50879:3072 602.51758:8228 603.51007:1698 604.52057:493 784.68073:163 801.66284:158 802.68427:1364 819.6983:932 819.75049:1270 820.7392:1002 822.12274:235 823.66852:30323 824.69183:21910 825.65924:4658 826.67169:1469 827.68469:125
106796	14.115	1.4477	294.872	809.667	TG 15:1_16:1_16:1%[M+Na]+	TG 15:1_16:1_16:1	[M+Na]+	C50H90O6	TG	UQDRUNRYKYCQDW-ASSJVFBPNA-N	CCCCCC\C=C/CCCCCCCC(=O)OCC(COC(=O)CCCCCCC\C=C/CCCCC)OC(=O)CCCCCCC\C=C/CCCCCC	Chain resolved		82.95	Muscle_3_timsON_pos_1-19_1_5236	491.44901:586 519.43701:773 535.04401:447 535.46503:1294 536.45801:1396 536.46899:317 537.46301:680 537.46698:596 537.47101:652 541.41901:717 541.42297:493 549.48297:1005 551.50299:1015 555.42798:335 555.43903:503 561.48499:503 563.48999:819 569.435:1043 573.56:84 727.73401:298 808.64502:531 808.73102:922 808.73499:1294 809.62201:726 809.65802:30376 809.66302:39443 809.66699:16068 809.69:121 809.888:93
4927	13.588	-1	-1	802.687	TG 15:1_16:1_16:2%[M+NH4]+	TG 15:1_16:1_16:2	[M+NH4]+	C50H88O6	TG	XRIRQJGAUCBWSS-LIRHXVQHNA-N	CCCCCC\C=C/CCCCCCCC(=O)OC(COC(=O)CCCCCCC\C=C/CCCCC)COC(=O)CCCCCCC\C=C/C\C=C/CCC	Chain resolved		936.16	171130_takato_TT2_Cont_4_pos	71.08503:60 79.04935:24 79.05185:60 81.06956:256 83.08074:84 83.68646:10 91.05042:36 91.06514:12 93.06739:60 95.08321:193 97.06673:48 97.10266:67 99.08051:60 105.06611:12 107.08387:60 109.10178:101 111.07644:48 111.11487:60 111.12522:12 113.09267:36 119.0787:12 121.09961:113 123.11417:73 125.0936:24 127.10935:48 133.09308:12 133.09955:119 135.11497:277 137.1324:102 139.11185:24 141.12547:36 147.11533:81 149.13106:101 151.1467:60 153.12555:36 159.11453:24 161.13045:48 163.14473:70 165.12648:24 173.13617:24 175.14781:66 177.16174:60 184.06706:24 189.16676:71 191.18001:79 195.16595:24 203.16728:24 203.17928:70 205.19524:92 207.16261:12 207.16463:48 209.18805:81 215.18358:24 217.19196:177 219.20966:82 221.19289:60 223.2081:86 225.21982:36 229.18965:24 231.21317:48 233.23058:36 235.20512:221 237.21823:135 243.21718:36 245.22469:36 249.21133:66 251.23225:60 261.21677:62 263.2402:60 265.25772:36 269.20773:36 283.2261:169 285.24289:48 291.22128:24 295.22687:36 297.24475:200 299.2525:48 309.22009:12 309.23489:74 311.25055:312 313.27521:24 317.26678:24 323.26245:60 325.27011:79 337.26367:24 339.2807:36 345.31833:24 363.32559:12 377.35336:12 451.39719:24 457.37296:12 457.38797:24 468.40683:10 479.38184:12 479.42175:36 489.40054:24 491.40057:60 493.414:48 503.3793:61 503.42337:95 505.41711:329 507.44009:228 509.44492:36 517.36987:12 517.42407:300 519.44537:435 520.4527:24 521.44495:101 529.42035:48 529.76569:36 529.81409:24 531.44226:1683 531.75916:24 532.44171:24 533.45508:1935 533.52631:35 535.48468:199 536.46191:24 539.40558:24 543.40289:36 543.43555:96 545.41852:141 545.45782:1057 545.77557:24 547.474:416 547.85144:24 549.47418:24 557.45172:111 559.46008:518 561.4953:260 563.50092:61 569.45892:12 571.4552:48 573.47516:148 575.51215:62 585.48651:24 587.43256:12 587.49713:169 589.52136:48 599.49225:24 601.48889:48 603.54053:24 613.50372:12 615.52356:24 767.63702:36 767.66034:62 785.63416:119 785.67346:148 785.71667:60 800.20178:12 802.69904:481
2815	13.938	-1	-1	837.686	TG 15:1_16:1_18:1%[M+Na]+	TG 15:1_16:1_18:1	[M+Na]+	C52H94O6	TG	XJYZQIXSUTWSFS-LIGBCFDJNA-N	CCCCCCCC\C=C/CCCCCCCC(=O)OCC(COC(=O)CCCCCCC\C=C/CCCCC)OC(=O)CCCCCCC\C=C/CCCCCC	Chain resolved		214.19	180913_Top16_70_WT_Ear_1_Pos	83.08797:35 109.0993:15 251.22777:17 533.40503:17 533.45685:86 533.48279:34 535.45734:34 537.44849:35 547.42706:17 547.47632:86 555.39667:34 555.43304:34 559.49927:17 561.46155:69 561.4881:128 567.6629:15 569.45532:86 573.49524:35 575.50543:52 583.47961:173 589.55249:35 595.50616:17 597.4928:69 834.99603:17 835.11359:34 837.69727:760 837.85553:34
3437	13.782	-1	-1	830.707	TG 15:1_16:1_18:2%[M+NH4]+	TG 15:1_16:1_18:2	[M+NH4]+	C52H92O6	TG	IZXPSZIPONSOKJ-VAHMRVLYNA-N	CCCCCC\C=C/CCCCCCCC(=O)OC(COC(=O)CCCCCCC\C=C/CCCCC)COC(=O)CCCCCCC\C=C/C\C=C/CCCCC	Chain resolved		460.86	180922_Top16_70_fads2_Testis_3_Pos	97.09462:15 123.11403:17 137.09999:15 164.66891:15 221.19313:17 263.21948:17 319.25543:17 337.27179:52 445.38303:15 517.43274:15 531.75879:17 533.42889:52 533.4613:87 533.48071:52 535.4812:34 557.42596:17 559.48407:52 563.49854:15 571.47662:34 573.46985:34 575.49347:89 575.51361:34 599.5188:35 785.71985:15 813.71906:35 830.77008:52
2732	13.613	-1	-1	828.713	TG 15:1_16:1_18:3%[M+NH4]+	TG 15:1_16:1_18:3	[M+NH4]+	C52H90O6	TG	GUXCJVCJWCGFOY-DBUBHYRUNA-N	CCCCCC\C=C/CCCCCCCC(=O)OC(COC(=O)CCCCCCC\C=C/CCCCC)COC(=O)CCCCCCC\C=C/C\C=C/C\C=C/CC	Chain resolved		161.15	180922_Top16_70_WT_WAT_1_Pos	87.04588:15 107.09171:17 145.10553:15 203.18262:17 240.40051:15 501.3688:15 531.41888:34 533.47711:35 557.41229:17 557.44873:34 571.45612:17 573.49963:86 587.49524:17 770.61426:15 828.65265:34
5322	13.529	-1	-1	826.668	TG 15:1_16:1_18:4%[M+NH4]+	TG 15:1_16:1_18:4	[M+NH4]+	C52H88O6	TG	ZIFQQOZQXFREPE-XSADEBHGNA-N	CCCCCC\C=C/CCCCCCCC(=O)OC(COC(=O)CCCCCCC\C=C/CCCCC)COC(=O)CCCC\C=C/C\C=C/C\C=C/C\C=C/CC	Chain resolved		611.57	171130_takato_TT2_Cont_5_pos	80.0501:268 81.06841:65 83.08468:36 88.06716:12 88.07506:86 91.05054:12 93.06615:24 95.08333:60 105.06911:12 105.07055:24 106.08355:63 107.08545:48 109.10044:102 121.09512:36 123.11431:60 133.09645:24 135.11511:77 137.13091:36 145.10504:48 147.11378:36 149.13292:97 151.07617:36 154.0625:36 159.08463:12 159.11469:60 161.13417:48 163.1467:61 169.08954:24 171.12163:36 173.12895:48 175.14984:60 177.16379:71 181.08653:65 184.07484:12 187.15477:36 189.15923:36 191.18213:48 195.06624:24 197.08102:423 199.14574:24 201.16351:48 203.14149:24 205.08496:24 205.19745:36 209.07874:24 213.16426:24 215.17143:24 217.08884:24 219.21609:36 221.11801:36 223.20621:24 225.23476:24 227.19215:12 231.10463:60 231.20911:24 235.09351:36 235.21179:12 237.11263:48 239.23581:24 243.21085:24 245.11731:24 247.26935:12 251.12135:24 255.2249:24 257.22052:48 261.23285:12 263.12213:60 265.26025:24 269.22638:24 273.14316:24 277.13489:12 285.23367:36 297.24741:24 299.26004:65 311.25327:36 313.26553:86 325.27795:24 327.3071:24 329.28653:12 337.21503:12 341.24704:12 355.21594:24 355.36133:12 369.23596:24 453.37216:12 482.3252:10 505.41434:36 507.42783:80 507.44678:113 521.45813:48 523.46802:36 533.44897:48 533.47815:24 535.45911:86 535.48505:90 537.46649:82 537.48926:276 541.43048:36 547.46783:36 549.48114:60 551.49158:206 551.52777:161 551.57391:24 553.50232:48 555.4408:62 559.4837:24 561.47241:48 561.48572:48 563.50464:24 565.51721:60 569.41583:12 569.42584:36 569.49945:24 583.4696:24 593.55682:12 659.51361:12 727.60474:24 744.62:24 791.59326:12 791.67609:36 809.64789:74 809.67584:60 826.65173:36 826.68799:82
5680	13.617	-1	-1	852.697	TG 15:1_16:1_20:5%[M+NH4]+	TG 15:1_16:1_20:5	[M+NH4]+	C54H90O6	TG	SEQRLLUCXSUKMM-WGDRDUJBNA-N	CCCCCC\C=C/CCCCCCCC(=O)OC(COC(=O)CCCCCCC\C=C/CCCCC)COC(=O)CCC\C=C/C\C=C/C\C=C/C\C=C/C\C=C/CC	Chain resolved		270.85	171130_takato_TT2_Cont_1_pos	80.05099:356 81.0693:36 82.76249:10 88.0694:36 106.08016:12 106.08594:60 109.10286:12 123.11684:24 133.09258:12 135.11609:48 147.11647:12 157.09662:12 163.15126:24 169.11787:10 237.21722:24 245.22365:24 266.23962:12 280.26361:12 283.20364:24 294.27692:12 297.2652:12 311.24915:12 313.26886:12 325.26865:12 361.83121:10 507.40292:12 507.43137:24 533.46552:90 535.46912:94 535.48859:60 537.47327:36 543.45587:12 547.47137:36 549.34338:24 549.48138:60 551.48853:48 557.47223:10 561.4826:36 561.57239:12 563.48492:60 565.48743:60 567.44336:24 577.48932:12 577.5163:48 579.4693:48 579.49292:162 581.45258:61 593.50574:36 595.47186:36 770.62024:24 835.69556:24 835.76849:48 852.69482:48 852.76855:36
127630	14.109	1.5129	307.743	878.726	TG 15:1_16:1_22:6%[M+NH4]+	TG 15:1_16:1_22:6	[M+NH4]+	C56H92O6	TG	OTFCQPWSHJQAKD-JLJLDFFDNA-N	CCCCCC\C=C/CCCCCCCC(=O)OC(COC(=O)CCCCCCC\C=C/CCCCC)COC(=O)CC\C=C/C\C=C/C\C=C/C\C=C/C\C=C/C\C=C/CC	Chain resolved		71.89	Kidney_2_timsON_pos_1-12_1_5229	263.23401:679 267.237:641 294.22699:1027 297.24301:933 299.242:792 311.258:1574 338.276:236 340.01401:499 378.26999:886 447.34601:848 473.36301:622 504.487:556 510.46399:792 517.44397:198 533.15302:396 533.427:867 533.45203:1187 533.45599:2846 533.46002:4966 533.49298:669 533.763:302 533.94598:424 534.45502:1150 534.45801:217 534.46899:1385 547.466:1725 547.46997:528 547.47302:707 548.46997:302 548.47803:1197 562.36298:594 562.487:509 562.49402:980 573.48401:547 573.495:848 577.51703:358 578.51801:594 578.52502:594 580.51099:339 583.45898:1065 583.466:123 584.51501:556 585.479:1103 585.49103:735 587.5:509 587.50702:961 589.51599:631 595.461:537 597.47101:952 597.487:829 597.49103:990 597.49902:980 598.50098:537 599.91901:584 602.52802:471 604.495:622 607.45697:528 607.461:735 607.47302:434 608.47601:415 608.48401:594 609.49103:85 609.659:481 619.466:377 621.48499:603 621.48901:415 621.49701:622 622.48401:462 622.48798:650 623.49103:1979 623.51501:980 627.49402:575 636.50702:198 636.53101:170 636.55902:462 649.521:537 750.716:217 767.72699:452 768.62201:575 768.71399:85 768.72699:660 769.72803:471 797.66803:716 798.66901:622 809.65802:679 842.745:509 842.75403:792 842.763:792 842.77197:1592 842.77698:490 843.26398:207 843.77002:1573 843.77399:405 844.78601:386 845.68799:443 845.69299:547 861.69598:320 861.70001:481 863.71399:462 864.70502:368 864.71899:631 877.69897:490 878.70203:396 878.72601:443 878.73999:462 878.745:85 878.75897:424
3715	14.803	-1	-1	832.743	TG 15:1_17:1_17:1%[M+NH4]+	TG 15:1_17:1_17:1	[M+NH4]+	C52H94O6	TG	QBSXXDHMXWOYPF-URQRYOKINA-N	CCCCCCC\C=C/CCCCCCCC(=O)OCC(COC(=O)CCCCCCC\C=C/CCCCC)OC(=O)CCCCCCC\C=C/CCCCCCC	Chain resolved		47.94	180913_Top16_70_fads2_Bat_1_Pos	85.09875:15 95.0853:35 135.11101:17 239.23926:35 341.25803:15 503.48804:15 547.45129:52 559.50726:17 575.11664:17 575.50684:231 577.51379:35 585.40009:15 728.51654:15
3411	13.666	-1	-1	828.715	TG 15:1_18:1_16:3%[M+NH4]+	TG 15:1_18:1_16:3	[M+NH4]+	C52H90O6	TG	DRUMKWQBOVWWHM-RCGYPOGQNA-N	CCCCCCCC\C=C/CCCCCCCC(=O)OCC(COC(=O)CCCCCCC\C=C/CCCCC)OC(=O)CCCCC\C=C/C\C=C/C\C=C/CC	Chain resolved		72.5	180922_Top16_70_WT_Testis_1_Pos	81.07647:17 119.08109:17 129.08356:15 135.11816:17 135.12794:35 173.13585:15 177.16531:35 183.17967:15 205.16409:15 219.18634:17 231.21954:15 237.22495:35 251.65782:15 285.23804:15 309.20618:17 333.25977:15 337.26572:35 477.35672:17 507.44058:52 521.4364:15 529.42499:52 531.42755:69 533.46307:52 535.45709:34 547.45642:17 549.45996:15 551.53296:17 555.45276:69 557.43109:34 559.49585:17 561.49469:52 561.5246:17 563.53033:52 569.46533:52 571.45166:69 571.49524:34 573.46161:86 573.47839:89 573.50195:109 575.4549:17 575.48181:34 583.47284:35 599.45886:34 599.50006:34 601.51056:52 769.51532:15 811.64996:52 811.69794:34 821.62933:17 828.71167:86
4015	14.027	-1	-1	858.755	TG 15:1_18:1_18:2%[M+NH4]+	TG 15:1_18:1_18:2	[M+NH4]+	C54H96O6	TG	JHMHYYIDGDQQFH-DSZOASMONA-N	CCCCCCCC\C=C/CCCCCCCC(=O)OC(COC(=O)CCCCCCC\C=C/CCCCC)COC(=O)CCCCCCC\C=C/C\C=C/CCCCC	Chain resolved		6390.12	180913_Top16_70_fads2_Bat_1_Pos	71.08369:35 79.0545:34 80.05145:87 81.06853:87 83.08489:69 91.05107:35 93.07084:69 95.08814:104 97.09943:86 99.12479:17 107.08379:34 109.09884:110 111.08094:35 119.08369:52 121.09237:17 121.10163:86 123.10851:34 123.11474:109 131.09053:17 133.10052:69 135.11604:88 137.13028:69 137.14014:69 139.11639:52 145.09962:15 147.11693:69 149.13446:116 151.15021:69 153.117:17 153.12915:69 161.12022:17 161.13803:87 163.15244:102 165.12169:17 165.12709:69 167.14627:35 173.13712:35 175.14328:88 177.16473:69 179.18089:35 187.14079:17 189.16647:34 191.17979:35 193.19598:35 201.17743:17 203.17755:139 217.19693:17 219.1732:34 221.18764:124 223.20709:35 225.22099:86 233.21709:34 237.21992:69 245.22014:86 247.23595:52 249.2556:35 251.24123:89 257.22736:17 259.2128:35 261.21948:69 263.23618:135 265.2515:96 299.23999:17 299.25699:86 311.25311:86 317.24713:17 319.2637:86 325.26572:52 335.27682:35 337.25967:124 339.28711:262 341.29727:90 365.298:35 373.33762:35 375.37546:17 427.40778:15 431.35425:17 477.42606:35 487.47748:17 491.39304:17 491.42725:52 501.36667:17 501.38239:35 503.40363:52 513.49463:17 521.44482:17 525.45886:35 529.56256:17 531.49103:52 533.46838:35 545.47827:86 547.4552:52 557.42981:51 557.453:145 557.57886:35 559.44818:466 559.47803:348 559.74341:52 561.13123:35 561.47015:960 563.50244:107 563.9353:35 571.47723:52 573.46368:395 573.48718:374 575.48389:102 575.52094:86 585.45844:34 585.4754:69 587.49286:265 589.51715:69 591.46313:34 597.58759:17 597.64246:34 599.50214:338 601.51611:151 601.53674:326 601.6778:35 603.52997:556 604.16064:35 605.52649:52 605.56445:69 611.87579:17 613.52124:34 615.53772:69 617.53656:52 671.58862:34 701.5918:35 785.6651:34 823.71539:90 840.6994:17 841.67566:69 841.7326:134 841.75293:180 841.81396:69 858.74426:315
3995	13.787	-1	-1	856.735	TG 15:1_18:1_18:3%[M+NH4]+	TG 15:1_18:1_18:3	[M+NH4]+	C54H94O6	TG	BDEHTNRLLBFZCS-GMUXAQIUNA-N	CCCCCCCC\C=C/CCCCCCCC(=O)OC(COC(=O)CCCCCCC\C=C/CCCCC)COC(=O)CCCCCCC\C=C/C\C=C/C\C=C/CC	Chain resolved		1483.68	180913_Top16_70_WT_Bat_3_Pos	71.08722:17 80.05019:88 81.06853:86 83.08488:35 91.05508:17 95.08678:86 97.10081:52 105.06164:17 107.08379:52 109.09738:126 111.08095:35 119.07758:17 121.1001:69 123.11942:102 133.10217:69 135.11281:96 137.13029:69 139.11642:52 147.11015:34 147.11867:69 149.13106:86 151.14679:35 153.13092:52 159.12378:17 161.12383:52 163.14172:86 165.13074:88 173.13716:17 175.13776:52 177.16478:52 191.17598:35 201.16158:17 203.17761:106 205.18962:35 219.1629:35 219.22519:17 221.18562:115 223.20717:52 235.2068:17 243.20609:17 245.22461:52 247.23604:35 261.21054:17 261.2196:69 261.23773:17 263.23401:107 265.24246:52 265.26532:52 275.241:35 295.25296:17 297.23956:35 315.2645:35 317.25476:52 319.26382:52 331.29822:35 335.26672:35 337.27271:315 339.27951:118 339.31567:88 465.40784:17 489.36221:17 489.39325:69 491.40265:35 501.38895:34 503.43222:34 507.42072:17 510.47705:34 511.46933:34 519.45502:17 521.4483:52 527.46069:35 531.43634:17 545.43927:34 547.41614:17 547.47845:69 551.49255:17 555.42865:35 557.44342:307 557.48975:122 557.72491:35 559.45178:393 561.49707:145 571.4574:88 573.43713:17 573.48419:99 573.52112:52 575.47754:34 585.44861:17 585.4859:93 587.48639:69 589.47327:17 597.46796:100 599.48535:205 599.61237:52 601.5199:334 603.52686:52 615.53113:52 617.50555:35 619.539:34 625.54016:35 669.61334:35 685.63257:17 769.59985:17 783.6228:52 821.64832:34 839.67151:100 839.7406:121 856.75275:238 856.802:111
3696	13.592	-1	-1	852.699	TG 15:1_18:1_18:5%[M+NH4]+	TG 15:1_18:1_18:5	[M+NH4]+	C54H90O6	TG	YWSLRQBAEQFEKA-NIRJJQDENA-N	CCCCCCCC\C=C/CCCCCCCC(=O)OC(COC(=O)CCCCCCC\C=C/CCCCC)COC(=O)C\C=C/C\C=C/C\C=C/C\C=C/C\C=C/CC	Chain resolved		42.27	180922_Top16_70_WT_Testis_1_Pos	177.13354:15 245.2164:15 311.24893:15 335.24426:17 337.26562:35 505.40793:15 523.47186:17 553.4151:17 555.44934:35 557.44751:35 561.46796:17 571.49847:15 579.48553:17 588.51422:15 595.45135:17 597.49622:34 645.04596:15 718.56329:17 794.67859:15 835.62561:17 852.68634:34
4037	13.776	-1	-1	861.698	TG 15:1_18:2_18:2%[M+Na]+	TG 15:1_18:2_18:2	[M+Na]+	C54H94O6	TG	UETZXVLGSOQQTA-BIAWGKFTNA-N	CCCCC\C=C/CCCCCCCC(=O)OCC(COC(=O)CCCCCCC\C=C/C\C=C/CCCCC)OC(=O)CCCCCCC\C=C/C\C=C/CCCCC	Chain resolved		231.04	180913_Top16_70_WT_Bat_3_Pos	249.17377:17 267.23105:15 277.21759:35 337.25726:17 522.48645:15 557.43347:17 557.44006:17 563.4928:35 571.49768:15 581.43433:17 587.48297:17 593.50488:15 621.46741:35 676.62854:15 839.7243:15 844.67346:69 844.71826:106 858.90924:17 858.98737:35 861.65295:161 861.68176:220
3974	13.6	-1	-1	854.729	TG 15:1_18:2_18:3%[M+NH4]+	TG 15:1_18:2_18:3	[M+NH4]+	C54H92O6	TG	UHOYSFKFVXYJBU-VWDVPHDYNA-N	CCCCC\C=C/CCCCCCCC(=O)OCC(COC(=O)CCCCCCC\C=C/C\C=C/C\C=C/CC)OC(=O)CCCCCCC\C=C/C\C=C/CCCCC	Chain resolved		858.67	180913_Top16_70_WT_Bat_1_Pos	79.06236:17 105.06638:17 107.08422:52 109.10368:69 123.11364:35 133.10748:35 143.08333:15 151.12312:17 161.12608:17 161.14211:17 163.15654:69 171.11736:35 181.10138:15 200.45853:15 203.1781:52 207.18983:15 219.18623:17 221.18195:88 241.18115:15 252.23869:15 263.23679:34 277.20175:15 309.21582:15 327.28281:17 331.28851:35 331.30893:17 335.25436:35 337.2706:100 339.26965:17 339.27225:34 393.3486:15 420.9183:15 475.38193:15 489.35953:17 489.39056:35 501.37366:17 515.39435:15 539.46869:15 551.45667:17 551.49622:34 555.40924:17 555.42242:69 557.44379:117 559.46216:87 559.50525:34 565.96606:15 573.47784:52 581.55981:17 583.48584:52 585.48627:35 589.70178:15 597.48547:34 599.5097:174 603.49963:17 617.47455:17 629.45764:15 725.62891:15 752.44562:15 781.69263:17 835.06952:15 837.6734:86 854.70984:93
2494	13.725	-1	-1	878.714	TG 15:1_18:2_20:5%[M+NH4]+	TG 15:1_18:2_20:5	[M+NH4]+	C56H92O6	TG	DEUNNISJCSJKSW-GOSTXIPJNA-N	CCCCC\C=C/CCCCCCCC(=O)OCC(COC(=O)CCC\C=C/C\C=C/C\C=C/C\C=C/C\C=C/CC)OC(=O)CCCCCCC\C=C/C\C=C/CCCCC	Chain resolved		380.31	160902_Adipose_EPA_Pos_07	79.05381:31 81.06731:31 95.08089:51 99.1138:10 109.10154:51 119.08317:10 129.0733:20 133.1003:31 135.11484:31 163.14915:31 175.14786:41 185.13588:31 187.14742:31 201.16612:92 205.19833:41 211.20375:31 261.2193:31 263.22754:20 267.20483:51 271.21191:31 285.21539:20 285.22971:61 295.25253:10 297.23651:41 309.24271:10 323.25729:10 325.20331:31 335.25604:41 337.27405:122 339.28516:20 359.25128:20 391.29297:31 533.4577:71 545.48407:10 547.4729:153 551.50116:21 559.46509:374 561.54272:10 565.51495:41 567.4458:52 569.4574:176 573.48114:133 577.50208:31 579.50421:31 581.4588:82 583.46777:51 587.50641:31 589.43677:61 591.43542:143 591.48346:20 597.46558:31 599.50201:41 601.5177:31 605.50366:51 607.48071:20 617.45984:51 619.4668:41 619.50891:20 621.47003:102 621.49463:112 623.47644:41 624.50555:10 641.46906:10 643.45386:133 796.63776:122 854.79449:10 861.68054:31 861.70123:51 871.31573:21 871.6781:1618 872.69897:31 878.68188:41 878.72791:153
135369	14.136	1.5303	311.157	904.743	TG 15:1_18:2_22:6%[M+NH4]+	TG 15:1_18:2_22:6	[M+NH4]+	C58H94O6	TG	ZAYCNEKFTMQDFZ-RHECZGBCNA-N	CCCCC\C=C/CCCCCCCC(=O)OCC(COC(=O)CC\C=C/C\C=C/C\C=C/C\C=C/C\C=C/C\C=C/CC)OC(=O)CCCCCCC\C=C/C\C=C/CCCCC	Chain resolved		77.63	Muscle_2_timsON_pos_1-18_1_5235	221.147:1240 227.105:487 269.22601:687 277.21399:1145 336.259:620 391.28299:1326 491.509:677 493.384:391 493.41599:86 545.43799:601 559.461:782 559.46503:620 559.46802:2405 559.47198:2128 559.47601:2404 559.47998:992 559.922:219 560.46503:1126 560.47198:611 560.47601:496 561.492:525 571.46503:954 575.51001:697 583.47803:439 585.49103:296 596.47699:410 599.49701:582 600.513:248 604.59698:553 605.50403:191 606.52502:86 606.53302:506 607.461:172 607.46899:1289 607.48401:611 607.48798:1011 608.47601:687 608.47998:468 609.48401:553 609.487:782 623.547:105 645.48901:954 647.49701:897 647.50098:954 647.505:1441 647.50897:792 647.51703:649 647.52899:754 648.513:1069 648.94397:105 663.49402:630 821.67499:420 822.67798:267 836.68103:840 867.77002:363 870.71503:248 871.69202:468 887.711:582 887.716:582 888.72601:897 888.72998:601 904.71002:439 904.729:821 904.73297:811 904.73798:1698 904.74298:429
147201	13.693	1.5805	321.084	956.789	TG 15:1_18:3_26:7%[M+NH4]+	TG 15:1_18:3_26:7	[M+NH4]+	C62H98O6	TG	OVZLVAYJIJFZOO-UNIXXBHRNA-N	CCCCC\C=C/CCCCCCCC(=O)OCC(COC(=O)CCC\C=C/C\C=C/C\C=C/C\C=C/C\C=C/C\C=C/C\C=C/CC)OC(=O)CCCCCCC\C=C/C\C=C/C\C=C/CC	Chain resolved		35.54	Heart_3_timsON_pos_1-10_1_5227	236.15601:226 239.23599:158 263.241:165 264.241:213 277.211:197 283.20001:196 293.20401:380 293.20999:319 293.21301:448 293.215:180 293.22101:123 294.216:131 301.21701:87 307.20499:36 325.22198:226 326.22198:85 439.34698:201 449.327:106 461.33099:243 463.336:196 463.34601:123 465.35199:270 471.39499:150 476.38901:127 487.05801:38 491.37201:106 491.375:141 491.64499:70 503.371:144 505.38699:93 505.39001:84 505.422:249 505.43701:125 515.41101:150 517.38599:127 517.39301:82 519.39301:249 520.40802:160 521.41602:139 521.42297:97 521.427:150 521.46997:93 527.48401:201 530.35999:152 531.40002:118 531.41101:226 531.414:150 533.41199:17 535.20203:87 543.40698:87 543.41803:268 551.50702:97 557.41101:144 559.44598:161 561.45801:104 563.41101:72 563.44098:133 563.50098:175 566.43201:82 569.37402:127 575.50201:93 577.513:317 577.51703:647 577.52002:104 577.52399:346 577.52802:400 577.58099:82 577.901:112 578.50201:53 578.51398:95 578.51801:103 578.521:386 578.52502:346 578.52899:232 578.53699:129 579.52301:403 579.52698:38 579.53101:254 579.53497:158 579.53802:104 579.54602:160 585.453:116 585.495:167 593.38501:234 595.47699:135 599.49701:277 599.50098:144 599.505:116 599.508:133 599.51202:99 599.51599:63 601.51398:135 601.51801:154 601.526:218 601.53003:85 602.52002:148 602.52399:408 602.52802:66 603.35999:34 603.53101:270 603.53497:325 603.53802:199 603.54199:112 603.54602:169 604.51099:91 605.55499:91 606.34198:17 607.703:36 611.43103:139 613.47998:171 613.48401:399 613.48798:167 613.492:101 613.52698:178 615.49701:272 617.54901:127 618.56403:91 619.466:161 621.49298:104 623.50299:300 625.51703:76 627.534:152 627.54901:106 628.52502:66 629.46997:419 629.474:380 629.47803:363 629.48199:1253 629.48602:315 629.54199:97 629.54602:308 629.54999:633 629.55402:1842 629.55798:644 629.56097:230 629.64099:89 630.46698:97 630.47498:191 630.479:650 630.48297:635 630.49103:279 630.495:201 630.53101:82 630.53497:19 630.54303:213 630.55103:49 630.55499:328 630.55902:493 630.57098:131 631.47699:180 631.49298:108 631.50098:87 631.55701:177 631.56097:93 631.92297:59 634.51599:68 634.58398:110 636.79901:42 637.48602:85 637.52197:97 638.47803:65 638.48999:66 638.49402:74 639.49402:173 639.49799:600 639.50201:133 640.487:340 640.50702:76 640.51099:131 641.50897:17 642.52002:104 643.51599:87 643.53198:161 643.53998:141 644.5:165 644.54401:158 645.47302:154 647.50098:68 647.505:165 649.521:116 649.896:19 654.48499:106 656.48297:49 656.495:125 656.51099:131 656.53101:103 657.50098:87 657.505:224 657.50897:275 657.521:112 658.508:114 658.51202:91 659.51599:359 659.52002:205 659.52399:439 659.52802:1240 659.53198:859 659.53998:186 659.56097:38 659.96698:103 660.51599:125 660.52002:491 660.52802:231 660.53302:160 660.54102:175 661.48102:488 661.48499:97 661.48901:82 661.49298:104 661.505:57 661.53003:264 661.54602:49 662.54797:118 664.49298:65 664.50098:146 664.505:254 665.50897:120 665.51801:163 667.487:165 667.51599:47 668.539:95 668.81702:65 671.50098:167 677.53699:76 679.49103:156 681.52301:78 699.513:144 708.60699:91 719.57501:95 720.58197:89 727.59802:122 759.599:108 759.62097:95 759.625:110 769.65802:93 783.638:91 784.62598:53 793.67999:70 798.638:49 799.66302:63 800.49103:106 800.65698:190 809.65802:199 817.67798:116 818.67798:220 822.84198:40 823.68201:70 824.69098:141 825.66803:46 825.68201:161 839.67297:137 867.59302:135 879.71198:93 880.72101:110 887.14502:19 895.771:139 896.76599:207 899.74103:82 902.72498:99 903.73901:245 903.75299:114 904.60999:21 904.74799:38 904.75201:141 905.73401:167 905.74298:197 905.74799:205 905.75702:55 905.76703:288 905.77197:93 906.758:285 906.76801:93 920.73999:319 921.75897:112 921.763:65 922.75897:108 922.763:122 922.78302:112 923.71997:112 923.72498:198 923.74902:87 923.75897:91 923.76898:300 923.77301:213 923.77802:186 923.78302:19 923.87:53 923.91302:258 924.76001:141 924.76501:196 927.84302:21 938.77301:66 938.78198:144 939.71899:199 939.77197:112 940.75702:17 940.77698:217 940.79102:78 941.70898:131 941.71399:355 941.75299:76 941.763:17 955.76599:161 955.78601:38 955.79102:89 956.68201:146 956.77002:135 956.77502:211 956.78003:188 956.784:137 956.79401:205 956.79901:114 956.82397:53
2568	13.383	-1	-1	885.714	TG 15:1_20:1_18:5%[M+Na]+	TG 15:1_20:1_18:5	[M+Na]+	C56H94O6	TG	OAAABIHHGYXDOZ-MZRDESAXNA-N	CCCCCCCC\C=C/CCCCCCCCCC(=O)OCC(COC(=O)CCCCCCC\C=C/CCCCC)OC(=O)C\C=C/C\C=C/C\C=C/C\C=C/C\C=C/CC	Chain resolved		863.77	160902_Adipose_Control_Pos_05	76.04448:10 122.1026:10 157.10229:10 161.1297:31 167.14505:10 173.13138:41 177.16263:31 179.52914:10 181.04277:71 187.15117:31 193.12949:31 195.09322:31 213.16844:10 215.18576:41 239.23672:133 240.05577:112 241.20041:41 243.21832:92 247.11742:31 247.13295:102 249.22002:31 253.06573:82 259.20517:51 261.21936:163 265.13785:31 277.21396:208 295.10962:31 311.26328:10 313.27777:102 317.20566:163 335.2175:288 337.15253:31 349.25381:10 367.29999:31 377.27142:133 391.26541:20 391.3631:20 407.25208:31 433.33023:31 436.284:112 437.3721:71 447.3335:71 449.28122:173 459.34634:41 461.31702:62 461.35944:532 467.3671:51 477.32031:41 489.36142:92 491.33279:41 491.41098:31 499.45349:41 503.42163:10 505.35135:61 505.38623:61 513.37238:41 519.35803:61 520.35852:51 529.38312:31 533.34766:31 533.37372:102 539.5368:10 541.38348:236 547.38123:41 548.42816:10 551.50195:734 559.43256:10 561.39648:51 573.44824:31 573.48877:680 574.49268:31 575.40271:31 575.50763:61 577.5097:31 589.49249:265 603.45801:51 611.45587:259 613.47406:61 617.48535:41 627.4541:31 629.46661:357 631.47174:32 632.49329:133 643.505:51 645.50726:185 647.48749:31 659.51221:31 664.4964:51 671.49402:31 673.53204:51 673.55762:51 687.53644:51 701.53552:41 701.56915:92 711.53363:41 715.57758:345 716.59314:102 731.57404:31 745.53448:21 745.58844:609 748.61957:10 753.60376:71 755.61914:112 767.57642:51 767.6272:163 768.6087:41 769.62994:143 771.62354:51 783.58777:31 785.61511:61 785.63092:102 796.60345:61 796.61938:102 796.64325:84 797.6192:3297 798.64758:41 811.64252:82 811.70679:31 825.6745:31 829.72137:31 839.66321:51 862.72217:21 865.01117:22 867.71051:1798 868.70825:206 880.73419:31 882.94214:31 885.62732:31 885.71967:3388
145783	14.735	1.5802	321.074	949.82	TG 15:1_21:1_21:1%[M+Na]+	TG 15:1_21:1_21:1	[M+Na]+	C60H110O6	TG	JMXGYSKDVJHAMP-HLKLGACVNA-N	CCCCCCCCC\C=C/CCCCCCCCCC(=O)OCC(COC(=O)CCCCCCC\C=C/CCCCC)OC(=O)CCCCCCCCC\C=C/CCCCCCCCC	Chain resolved		63.18	Plasma_3_timsON_pos_1-34_1_5251	224.38699:176 287.245:1625 295.24399:2075 311.233:2036 313.23901:2956 337.27802:665 339.28699:215 393.30899:1625 447.34601:1174 514.40198:998 517.41498:1664 528.40399:1781 531.44:1703 542.42902:959 573.48798:920 573.49103:803 575.521:1488 594.453:1820 597.49902:1722 599.50098:1174 599.508:1977 601.51001:1918 601.51398:2094 601.51801:5813 601.52197:5989 601.53302:1605 602.508:1292 602.52002:1429 602.52399:568 602.53198:2662 602.54303:176 603.51501:2642 603.52301:5500 603.52698:4443 603.53101:1174 603.53802:1390 604.34802:372 604.59698:528 605.547:959 611.40399:1233 621.552:1448 624.50403:1272 625.50897:1899 634.58002:1742 639.50598:1233 648.51703:470 649.513:1566 649.51703:3249 649.521:2505 649.52502:2603 649.53302:626 649.54498:568 650.51801:2212 650.52197:4404 650.526:900 650.53003:1859 651.51898:1585 651.52802:2584 651.53198:3327 651.53601:2525 651.53998:1155 652.534:2564 652.53802:1546 652.54199:4658 652.54602:3778 653.53302:920 653.53699:1390 653.88098:1077 653.95398:489 657.46399:450 668.53101:1194 671.56702:1194 709.60602:1507 807.65503:1488 809.65802:431 825.70001:1605 847.68701:998 853.73102:1546 913.755:1448 913.76898:646 931.76801:2917 931.77301:2917 931.77698:1155 931.78198:3250 932.76801:2662 932.77301:4247 932.78802:470 932.81702:744 933.77399:568 933.784:1605 934.76099:1116 948.79102:822 948.79498:1390 948.79999:1566 948.80499:5324 948.81:2505 948.815:176 948.82501:763 948.83899:626 948.86401:1077 948.89801:979 949.78601:998 949.81:3681 949.815:2368 949.82001:803
4098	13.379	-1	-1	741.601	TG 16:0_13:1_13:1%[M+Na]+	TG 16:0_13:1_13:1	[M+Na]+	C45H82O6	TG	BJBCLMPIGVMBRB-GFCQZRJLNA-N	CCCCCCCCCCCCCCCC(=O)OCC(COC(=O)CCCCCCC\C=C/CCC)OC(=O)CCCCCCC\C=C/CCC	Chain resolved		74.62	171130_takato_TT2_Cont_2_pos	83.08064:24 99.08456:10 121.10098:10 411.3457:12 437.35141:24 459.35965:24 463.36594:24 465.38165:48 469.42624:12 485.33759:24 485.35303:60 487.38812:48 529.40308:10 549.45654:12 549.49274:36 571.47412:36 578.51245:24 741.54047:47 741.59772:543
88442	13.995	1.4676	298.972	802.693	TG 16:0_13:1_18:3%[M+NH4]+	TG 16:0_13:1_18:3	[M+NH4]+	C50H88O6	TG	SWVVQVWOZBAZNP-MOAATDHPNA-N	CCCCCCCCCCCCCCCC(=O)OC(COC(=O)CCCCCCC\C=C/CCC)COC(=O)CCCCCCC\C=C/C\C=C/C\C=C/CC	Chain resolved		21.52	SI_1_timsON_pos_1-41_1_5626	175.146:138 177.16299:106 203.177:411 203.198:38 221.18401:109 221.187:97 221.189:78 221.19099:165 245.222:107 251.2:95 261.215:113 261.21799:130 262.224:70 263.233:51 263.23499:112 264.23999:148 281.23901:109 285.23801:99 285.23999:402 285.24301:120 299.254:90 311.254:31 315.27802:84 335.92099:51 337.26599:378 337.26801:81 337.271:404 337.27399:91 338.27499:157 338.85199:37 339.27701:117 353.30701:69 373.52399:9 413.23099:22 413.25699:101 413.26001:53 413.26599:87 413.26901:99 413.276:52 414.26801:118 414.38:72 431.39499:99 437.35999:71 437.37:23 439.38101:97 463.375:96 475.38199:106 475.61301:119 477.38901:71 477.39301:47 479.41101:30 482.72:9 503.39401:84 503.405:59 503.40799:306 503.41199:76 503.41501:44 504.39301:90 504.41:64 505.38501:55 505.39899:74 505.40601:167 505.41299:492 505.41699:348 505.42401:1117 505.42801:962 505.431:48 505.435:100 506.42099:171 506.42499:272 506.42801:689 506.43201:134 506.435:87 506.44199:23 506.806:26 507.42999:46 507.43301:393 507.43701:209 507.44:49 507.444:83 508.082:9 508.45001:63 517.42401:171 517.43103:140 519.44202:105 520.44501:82 529.414:107 529.422:33 530.43103:64 530.435:57 531.39398:23 531.401:289 531.409:55 531.43402:67 531.43799:565 531.44098:172 531.44897:56 531.46698:59 531.78802:10 532.01801:43 532.409:102 532.435:36 532.43799:45 532.44598:112 533.10699:9 534.46698:87 535.45599:20 543.44098:90 543.44501:62 544.44598:49 545.45502:56 545.45801:117 545.46198:91 546.45697:32 547.46399:93 547.46802:356 547.47101:252 547.47498:372 547.479:165 547.48199:184 547.48602:68 547.71899:21 548.112:22 548.46399:160 548.46802:103 548.47198:34 548.47498:395 548.479:256 548.487:44 548.48999:57 548.54199:70 549.14697:23 549.25403:22 549.41803:68 549.47699:34 557.44299:68 557.45398:218 557.45801:143 557.46503:35 557.46899:146 557.52899:70 558.45599:70 558.46002:227 558.46698:37 559.46301:101 559.57501:89 560.46301:92 561.48297:167 561.48999:57 561.49402:63 562.5:38 571.46997:94 573.48199:69 573.48499:86 574.487:92 574.49799:96 575.50403:84 576.50702:90 577.49902:36 577.51501:150 577.52197:64 577.526:71 577.53003:65 578.51501:140 585.46997:68 587.50098:45 587.505:65 594.50897:43 596.95099:47 599.495:181 599.49799:116 599.50201:183 599.50598:61 599.51001:69 599.51398:79 600.49103:24 600.495:40 600.49902:118 600.50702:196 600.51398:148 601.5:109 601.51202:84 601.51599:175 601.52002:286 601.52301:83 601.52698:232 601.539:53 602.22998:54 602.51398:70 602.51801:151 602.52502:39 603.51703:56 603.53601:36 605.22498:48 614.50201:81 627.53497:91 641.62701:103 786.67297:46 802.67102:77 802.67499:24 802.698:118
2454	13.758	-1	-1	797.668	TG 16:0_14:1_16:1%[M+Na]+	TG 16:0_14:1_16:1	[M+Na]+	C49H90O6	TG	XYYRUMPXVOZUGQ-PAFQGHGSNA-N	CCCCCCCCCCCCCCCC(=O)OC(COC(=O)CCCCCCC\C=C/CCCC)COC(=O)CCCCCCC\C=C/CCCCCC	Chain resolved		1164.68	180913_Top16_70_fads2_Ear_2_Pos	93.07235:17 95.08557:52 107.08833:17 111.11957:35 121.09721:35 135.11139:17 149.12274:17 211.20804:34 219.22139:17 237.22038:69 277.20401:17 311.24878:17 480.44409:15 493.39511:34 493.42001:86 495.45328:35 510.50635:15 515.40747:52 519.44299:52 521.45551:170 524.4574:34 541.40576:34 541.42859:69 543.43085:134 547.46619:150 549.46643:69 567.70282:15 569.43176:92 569.44849:123 571.44153:34 571.46161:52 571.48175:86 575.49182:34 593.39301:15 795.08612:34 795.14539:69 795.20868:52 796.70435:34 797.65466:2184
101871	14.051	1.4403	293.475	790.695	TG 16:0_14:1_16:2%[M+NH4]+	TG 16:0_14:1_16:2	[M+NH4]+	C49H88O6	TG	SEVAGISGGGYCFH-VGWFEZHBNA-N	CCCCCCCCCCCCCCCC(=O)OC(COC(=O)CCCCCCC\C=C/CCCC)COC(=O)CCCCCCC\C=C/C\C=C/CCC	Chain resolved		1012.98	Muscle_3_timsON_pos_1-19_1_5236	219.21201:173 239.429:21 245.233:97 263.23901:118 289.255:85 292.27499:168 319.263:157 320.26801:187 337.26999:431 337.27802:155 339.28699:339 339.29001:221 346.10901:62 407.32001:182 463.37:25 465.38599:113 473.23901:21 491.396:180 491.40302:311 491.40701:118 491.41:1489 491.414:1333 491.41699:148 492.39999:131 492.414:827 493.41299:314 493.41599:535 493.42001:242 493.423:825 493.427:3141 493.42999:1006 493.43399:120 493.43701:164 493.47601:127 494.41501:208 494.422:196 494.42599:1257 494.42899:291 494.43301:221 494.44299:111 494.686:21 495.42599:155 495.444:178 495.45099:152 496.43399:173 496.44101:113 497.01999:106 498.591:81 516.85699:65 517.41803:448 517.422:1024 517.42603:683 517.42902:805 517.43298:242 518.42297:155 518.427:598 518.43103:290 518.43402:600 518.87799:67 519.43701:681 519.44:930 519.44397:1500 519.448:191 519.47302:210 519.47601:168 520.44397:415 520.45099:113 520.47998:104 520.552:21 521.112:58 521.45502:399 521.45898:290 521.46301:145 522.06702:60 522.461:194 522.46399:143 525.40302:97 526.48102:265 535.52802:90 545.453:228 545.46002:519 546.45898:431 546.466:122 547.46198:205 547.466:664 547.47302:466 547.47699:111 547.48102:427 548.474:263 548.47803:125 548.48102:115 549.48602:210 549.50098:81 550.552:182 567.34802:171 570.89398:129 573.47601:491 573.48401:164 573.48798:508 573.49103:620 573.495:630 574.48901:554 574.5:106 574.974:129 575.047:92 575.19501:134 575.49103:452 575.495:395 575.50201:1137 575.50598:4504 575.51001:637 575.51703:81 575.53601:101 576.50098:189 576.505:457 576.50897:538 576.513:194 576.51703:184 576.54303:136 576.79797:55 576.87:97 577.49799:413 577.50098:330 577.505:157 578.30402:92 578.51398:175 579.51898:187 579.90802:90 601.49799:118 601.51398:517 601.51801:939 601.52197:1078 602.508:221 602.52002:690 602.52399:362 602.52802:173 602.53601:208 603.53497:235 603.53802:129 604.53802:355 604.54199:143 604.56897:44 606.49402:261 629.55798:182 630.547:168 704.65997:21 732.58899:76 755.65198:166 755.66498:129 756.22601:92 757.64099:115 773.646:69 773.659:184 774.65503:141 775.66901:78 789.62701:159 789.66302:203 789.67999:145 790.66803:21 790.69098:81 790.69897:21 790.70801:166 790.73499:145
2708	13.853	-1	-1	823.685	TG 16:0_14:1_18:2%[M+Na]+	TG 16:0_14:1_18:2	[M+Na]+	C51H92O6	TG	FHGXTKAXCVLEFT-MPTJGEAJNA-N	CCCCCCCCCCCCCCCC(=O)OC(COC(=O)CCCCCCC\C=C/CCCC)COC(=O)CCCCCCC\C=C/C\C=C/CCCCC	Chain resolved		467.37	180922_Top16_70_fads2_Liver_1_Pos	375.07339:15 543.45569:34 547.49109:69 567.43756:35 575.52753:35 597.50867:34 823.60718:51 823.6756:185 823.71179:219
3415	13.747	-1	-1	821.66	TG 16:0_14:1_18:3%[M+Na]+	TG 16:0_14:1_18:3	[M+Na]+	C51H90O6	TG	XTRYZGWGRJXOOV-QBFUPIDQNA-N	CCCCCCCCCCCCCCCC(=O)OC(COC(=O)CCCCCCC\C=C/CCCC)COC(=O)CCCCCCC\C=C/C\C=C/C\C=C/CC	Chain resolved		102.52	190909_Tsugawa_NIST_Plasma_Normal_2_Pos	158.37323:10 246.15872:10 263.23639:24 426.05795:10 494.43024:10 517.40961:12 519.43414:48 521.47223:24 539.40503:12 541.41333:36 543.45483:36 565.41095:12 567.43701:24 571.46649:12 595.46021:12 599.49854:36 602.53107:10 621.46021:24 780.31903:10 821.65936:1493
3646	13.777	-1	-1	866.721	TG 16:0_14:1_22:6%[M+NH4]+	TG 16:0_14:1_22:6	[M+NH4]+	C55H92O6	TG	ZCZCYCYQZRQYEB-SZDHEORTNA-N	CCCCCCCCCCCCCCCC(=O)OC(COC(=O)CCCCCCC\C=C/CCCC)COC(=O)CC\C=C/C\C=C/C\C=C/C\C=C/C\C=C/C\C=C/CC	Chain resolved		54.08	160827_Kidney_AA_Pos_18	81.0659:20 91.05352:10 105.0749:10 123.11517:20 133.10199:10 145.11029:20 171.11969:10 181.10204:10 185.13812:20 189.17015:20 201.15852:20 225.16547:10 263.23743:20 267.20557:20 268.99594:31 285.24246:41 288.95746:10 292.95483:51 311.24173:20 313.27612:20 337.27524:20 374.96857:31 385.01245:10 448.86697:10 470.86133:10 515.02161:10 521.45813:92 538.99786:20 547.47205:122 567.45514:20 569.45331:41 591.61664:10 593.45746:71 595.49744:20 601.50671:20 621.4765:51 623.50409:41 625.51031:20 849.68347:20 849.72461:10 866.68713:31 866.737:51
1607	9.774	-1	-1	811.668	TG 16:0_15:1_16:1%[M+Na]+	TG 16:0_15:1_16:1	[M+Na]+	C50H92O6	TG	UOVUYJFZELPCJJ-FRRVGIRPNA-N	CCCCCCCCCCCCCCCC(=O)OC(COC(=O)CCCCCCC\C=C/CCCCC)COC(=O)CCCCCCC\C=C/CCCCCC	Chain resolved		6.77	Posi_Ida_Pleurochrysis_2	314.94839:21 535.47552:42 555.42664:42 557.44348:83 569.45972:42 571.48163:42 811.44025:63 811.46838:42 811.53668:64 811.58093:85 811.67334:534 811.83014:42
3465	13.995	-1	-1	832.731	TG 16:0_15:1_18:2%[M+NH4]+	TG 16:0_15:1_18:2	[M+NH4]+	C52H94O6	TG	ICKQOUGOLMUPGB-PSWXGKRGNA-N	CCCCCCCCCCCCCCCC(=O)OC(COC(=O)CCCCCCC\C=C/CCCCC)COC(=O)CCCCCCC\C=C/C\C=C/CCCCC	Chain resolved		157.01	180922_Top16_70_WT_Testis_2_Pos	121.09921:15 149.12839:15 250.95792:15 521.41803:15 533.45752:52 535.45795:69 535.48071:86 535.54883:34 547.49347:52 549.52332:35 559.46692:86 561.479:86 571.53308:15 573.4693:87 575.47607:34 575.49963:69 577.50995:52 582.28876:17 587.48151:34 731.47943:15 773.66553:52 797.71533:15 832.7229:52
2749	13.775	-1	-1	830.725	TG 16:0_15:1_18:3%[M+NH4]+	TG 16:0_15:1_18:3	[M+NH4]+	C52H92O6	TG	VKKGPIPCBYDTBS-DJOQGSPTNA-N	CCCCCCCCCCCCCCCC(=O)OC(COC(=O)CCCCCCC\C=C/CCCCC)COC(=O)CCCCCCC\C=C/C\C=C/C\C=C/CC	Chain resolved		1174.66	180922_Top16_70_WT_WAT_1_Pos	81.06664:35 83.08553:35 109.09229:34 109.09962:34 121.09938:35 149.13544:35 159.11594:15 165.11734:35 187.15347:17 197.1884:17 197.20219:17 221.14308:17 223.21472:35 228.22096:17 239.23444:17 245.22597:35 249.2305:15 256.25134:17 261.2074:34 263.23544:52 311.26227:52 317.25641:15 337.25122:17 337.25638:34 337.28214:69 491.46088:15 515.41858:15 531.40643:17 531.44849:52 531.79443:17 533.44513:212 535.43585:17 535.45532:69 535.47479:93 537.31:15 545.46136:52 547.47107:69 557.46576:87 557.48895:34 559.46759:95 561.48627:86 571.41302:17 571.47003:91 573.4162:17 573.49011:139 575.51038:114 580.33496:15 585.48169:86 599.46051:17 599.49139:69 599.52917:52 601.52594:69 614.91809:15 701.57294:15 795.67755:35 813.70721:69 830.75:97
2924	13.769	-1	-1	854.714	TG 16:0_15:1_20:5%[M+NH4]+	TG 16:0_15:1_20:5	[M+NH4]+	C54H92O6	TG	LGJLATLPADAJQY-RTXMFSLKNA-N	CCCCCCCCCCCCCCCC(=O)OC(COC(=O)CCCCCCC\C=C/CCCCC)COC(=O)CCC\C=C/C\C=C/C\C=C/C\C=C/C\C=C/CC	Chain resolved		141.74	180922_Top16_70_WT_WAT_2_Pos	105.0638:17 149.12172:15 175.15181:15 213.14964:15 221.18689:35 293.75513:15 337.27188:17 496.98889:15 535.44897:17 535.48468:52 547.45483:35 555.40491:17 557.4361:34 559.44122:17 567.47083:17 569.45367:35 575.4668:17 575.47351:34 581.43707:17 597.48444:34 599.495:86 605.20532:15 612.42377:15 766.5871:15 770.2843:17 772.61761:52 772.63324:96 783.54779:15 837.65668:17 854.69293:34 854.74622:52
87973	14.581	1.482	301.923	799.682	TG 16:0_16:0_14:1%[M+Na]+	TG 16:0_16:0_14:1	[M+Na]+	C49H92O6	TG	OPBZTUKJUNWBGK-SDXDJHTJNA-N	CCCCCCCCCCCCCCCC(=O)OCC(COC(=O)CCCCCCC\C=C/CCCC)OC(=O)CCCCCCCCCCCCCCC	Chain resolved		29.34	blank_timsON_pos_1-1_1_5584	177.161:134 237.185:85 251.07201:53 258.23801:75 261.164:114 343.19299:89 384.29001:55 391.27499:9 391.28201:89 391.29099:114 413.26599:54 427.30499:61 439.33801:98 461.39401:112 466.362:97 495.43799:96 496.44299:149 523.45801:24 523.46198:57 524.27002:9 525.46301:72 538.44897:116 538.47803:98 542.505:61 542.51202:65 543.43402:137 545.45099:74 553.44299:49 570.45697:49 570.53198:101 573.48901:74 621.58099:57 687.59998:43 798.64398:43 798.66602:23 798.67102:211 798.67499:79 799.65503:55 799.66901:39 799.67297:249 799.67798:170 799.68201:447 799.69098:29 799.71399:15
93082	15.504	1.5221	309.897	829.723	TG 16:0_16:0_16:0%[M+Na]+	TG 16:0_16:0_16:0	[M+Na]+	C51H98O6	TG	PVNIQBQSYATKKL-UHFFFAOYSA-N	CCCCCCCCCCCCCCCC(=O)OCC(COC(=O)CCCCCCCCCCCCCCC)OC(=O)CCCCCCCCCCCCCCC	Chain resolved		939.85	SI_3_timsON_pos_1-43_1_5628	184.07001:213 239.23801:153 240.24001:242 309.436:17 527.479:95 529.81201:107 545.44702:116 551.49402:213 551.50098:1921 551.505:337 551.508:554 551.534:169 552.49799:153 552.50098:430 552.505:480 552.50897:230 552.513:269 552.51599:172 553.03003:56 553.492:83 553.50299:220 553.50702:128 553.51001:316 553.51801:85 553.935:17 554.505:459 554.50897:151 554.513:281 554.51599:85 554.52698:83 554.53101:114 555.50098:79 555.51202:184 555.51599:524 555.52301:105 556.66901:77 557.80499:64 573.46997:463 573.47803:99 573.48199:1298 573.48499:3274 573.48901:540 573.49298:257 573.50403:56 573.99701:76 574.46002:97 574.487:822 574.49402:552 575.492:58 578.409:95 580.53101:153 582.55499:126 589.12201:120 606.651:21 650.64099:134 804.54199:43 828.30103:77 828.57001:97 828.711:48 828.784:43 829.276:91 829.46802:48 829.47198:56 829.62701:139 829.64099:198 829.70001:207 829.71899:2533 829.72302:29210 829.72803:6805 829.737:448 829.96899:134 830.12402:17 830.13397:17 830.216:64
3400	14.324	-1	-1	827.713	TG 16:0_16:0_16:1%[M+Na]+	TG 16:0_16:0_16:1	[M+Na]+	C51H96O6	TG	FEKLSEFRUGWUOS-QOCHGBHMNA-N	CCCCCCCCCCCCCCCC(=O)OCC(COC(=O)CCCCCCC\C=C/CCCCCC)OC(=O)CCCCCCCCCCCCCCC	Chain resolved		1502.93	180922_Top16_70_fads2_Testis_3_Pos	87.34062:15 135.11696:17 221.23486:17 239.24095:52 517.44556:15 523.47662:69 523.50867:69 543.42267:17 545.45483:69 549.47131:180 551.4884:99 551.51141:89 571.45654:147 571.47668:163 573.47327:92 573.50012:103 577.49707:87 577.5274:91 599.48108:69 825.12457:69 825.1568:52 826.4021:35 826.6239:35 827.71295:1984 827.81384:68
42157	14.201	1.4977	304.962	823.68	TG 16:0_16:0_16:3%[M+Na]+	TG 16:0_16:0_16:3	[M+Na]+	C51H92O6	TG	RGKHERLIWYXATL-BQWKMGCYNA-N	CCCCCCCCCCCCCCCC(=O)OCC(COC(=O)CCCCC\C=C/C\C=C/C\C=C/CC)OC(=O)CCCCCCCCCCCCCCC	Chain resolved		86.7	sample_plasma_1-3_1_7195	93.17:21 303.22299:666 453.98999:21 496.44199:302 505.62299:21 519.44501:796 519.448:491 521.44501:482 521.44897:424 522.45801:445 524.461:394 541.41998:415 543.42999:500 546.46002:613 547.47101:588 547.474:270 549.47998:567 549.51001:138 550.48999:487 552.49298:600 565.409:417 565.44202:25 567.44299:387 569.45099:242 569.48499:775 570.46399:447 573.48102:517 573.51099:21 577.51001:503 579.44098:198 597.47998:97 603.52802:191 681.591:21 758.88599:21 822.65302:920 822.65802:740 822.66302:1628 822.66699:1083 822.672:1007 822.67603:464 822.69397:46 822.73499:454 823.42102:235 823.60303:141 823.65302:952 823.65698:971 823.66602:1211 823.67102:1651 823.67499:11354 823.67999:21817 823.68402:941 823.68903:505 823.69397:992 823.70697:51 823.71198:1204 823.716:328 823.72101:23 823.83398:85 824.13898:21
5549	14.872	-1	-1	843.736	TG 16:0_16:0_17:0%[M+Na]+	TG 16:0_16:0_17:0	[M+Na]+	C52H100O6	TG	TTWJTJMWHOYBPQ-UHFFFAOYNA-N	CCCCCCCCCCCCCCCCC(=O)OCC(COC(=O)CCCCCCCCCCCCCCC)OC(=O)CCCCCCCCCCCCCCC	Chain resolved		750.62	171130_takato_TT2_Cont_2_pos	81.07069:12 95.08851:12 109.09132:12 143.5092:10 239.23936:67 253.2429:12 313.28683:24 537.4939:71 551.49957:130 554.52374:24 556.50366:12 559.46191:36 559.49176:24 565.51526:250 567.51135:24 568.53076:36 569.54773:36 570.52545:36 573.49048:83 579.53802:78 584.54877:12 587.47174:60 587.49213:88 587.50232:185 587.54315:48 593.57532:24 601.52167:48 841.05737:36 843.6297:47 843.7356:1867
2925	14.578	-1	-1	841.727	TG 16:0_16:0_17:1%[M+Na]+	TG 16:0_16:0_17:1	[M+Na]+	C52H98O6	TG	VYYGQDOPVVYUKW-LVWGJNHUNA-N	CCCCCCCCCCCCCCCC(=O)OCC(COC(=O)CCCCCCC\C=C/CCCCCCC)OC(=O)CCCCCCCCCCCCCCC	Chain resolved		51.5	160902_Heart_AA_Pos_18	104.99493:10 186.98259:31 537.48438:20 563.51819:20 573.49915:10 577.52692:41 585.47455:31 585.52576:10 841.72418:272
2571	14.314	-1	-1	839.704	TG 16:0_16:0_17:2%[M+Na]+	TG 16:0_16:0_17:2	[M+Na]+	C52H96O6	TG	MZJULUYNWGJAQD-BSIAVTDWNA-N	CCCCCCCCCCCCCCCC(=O)OCC(COC(=O)CCCCCCC\C=C/C\C=C/CCCC)OC(=O)CCCCCCCCCCCCCCC	Chain resolved		71.13	160729_spleen_EPA_06_Pos	559.47339:20 573.48657:10 575.52582:10 583.47015:41 589.53522:10 839.71313:303
4003	14.974	-1	-1	857.763	TG 16:0_16:0_18:0%[M+Na]+	TG 16:0_16:0_18:0	[M+Na]+	C53H102O6	TG	DQKMNCLZNGAXNX-UHFFFAOYNA-N	CCCCCCCCCCCCCCCCCC(=O)OCC(COC(=O)CCCCCCCCCCCCCCC)OC(=O)CCCCCCCCCCCCCCC	Chain resolved		1288.69	180913_Top16_70_fads2_Bat_1_Pos	239.22858:17 239.24593:35 545.75977:15 551.46887:34 551.49524:86 551.5249:52 573.48022:87 573.50372:93 579.52124:112 582.57056:35 584.54907:35 601.4986:198 629.54108:17 847.54034:15 855.09827:52 857.75781:1450 857.88104:69
5776	5.448	-1	-1	855.739	TG 16:0_16:0_18:1%[M+Na]+	TG 16:0_16:0_18:1	[M+Na]+	C53H100O6	TG	YHMDGPZOSGBQRH-QPLCGJKRNA-N	CCCCCCCCCCCCCCCC(=O)OCC(COC(=O)CCCCCCC\C=C/CCCCCCCC)OC(=O)CCCCCCCCCCCCCCC	Chain resolved		66412.5	QExPlus_LIPp_NIST-SRM-1950_Rep1	72.63318:4812 89.51427:5094 133.8026:4927 139.8644:5440 164.10666:5438 164.56046:5403 209.15387:5694 216.43393:6883 222.58311:5764 551.50201:57495 554.51306:9466 555.51654:13342 556.51904:7467 571.46655:14299 573.4848:188553 577.51843:108180 579.52667:13082 580.52429:16218 581.53363:16655 582.5329:7541 599.50031:359884 849.11591:7058 855.73938:3951340
3705	14.381	-1	-1	853.73	TG 16:0_16:0_18:2%[M+Na]+	TG 16:0_16:0_18:2	[M+Na]+	C53H98O6	TG	MTWYSKGJIDFSRC-DHSNEXAONA-N	CCCCCCCCCCCCCCCC(=O)OCC(COC(=O)CCCCCCC\C=C/C\C=C/CCCCC)OC(=O)CCCCCCCCCCCCCCC	Chain resolved		4754.04	180922_Top16_70_WT_Testis_3_Pos	135.11319:17 235.40303:15 239.24008:69 303.22769:35 545.10907:15 549.47601:52 551.49963:96 551.54907:52 569.45154:17 571.46466:52 573.48474:105 575.49487:265 577.46478:17 577.50183:52 580.53906:35 597.42395:17 597.48566:450 599.50647:52 625.49512:17 851.00769:86 851.065:86 853.66089:141 853.72644:2147
44065	14.422	1.5285	311.068	851.709	TG 16:0_16:0_18:3%[M+Na]+	TG 16:0_16:0_18:3	[M+Na]+	C53H96O6	TG	WLFXGZDFDKIDIL-FJYSWILXNA-N	CCCCCCCCCCCCCCCC(=O)OCC(COC(=O)CCCCCCC\C=C/C\C=C/C\C=C/CC)OC(=O)CCCCCCCCCCCCCCC	Chain resolved		263.61	sample_plasma_1-3_1_7192	55.733:140 323.87:140 332.09201:140 550.48999:4191 551.49298:2773 569.45502:3272 571.46997:2041 573.48901:2680 575.49597:4097 578.51898:2524 594.22699:140 595.474:5079 595.505:2197 597.48798:2274 600.87097:374 620.33099:140 623.505:950 670.55603:2212 671.56:2508 846.90198:3318 850.758:1760 851.65399:3910 851.68597:2929 851.69501:10297 851.70502:30051 851.70898:67862 851.71399:28992 851.71899:6450 851.72302:8490 851.742:280 851.75098:171 851.75598:171 851.922:576 851.97699:312 852.17102:1885
15892	14.424	-1	-1	871.758	TG 16:0_16:0_19:0%[M+Na]+	TG 16:0_16:0_19:0	[M+Na]+	C54H104O6	TG	JXRZTFICERJVOK-UHFFFAOYNA-N	CCCCCCCCCCCCCCCCCCC(=O)OCC(COC(=O)CCCCCCCCCCCCCCC)OC(=O)CCCCCCCCCCCCCCC	Chain resolved		13274.6	LI_1_timsOFF_pos_1-44_1_5311	154.06081:45 162.13434:46 163.15112:48 166.06522:36 179.14107:67 184.07466:250 192.10245:71 197.08318:41 221.15765:38 229.14543:57 230.02652:52 233.08913:44 235.17293:55 239.23921:105 241.19435:50 241.21667:71 247.15788:56 256.26907:39 258.24335:61 259.20798:42 264.23795:36 271.22607:49 277.21692:525 278.22449:121 283.2247:39 305.17831:40 326.30676:35 341.18179:42 342.27176:43 371.20584:35 436.38:47 458.20685:39 481.39056:38 491.41934:36 507.3981:46 544.50305:36 550.49298:79 550.55365:62 552.50616:70 573.48285:37 575.50287:44 576.5025:63 577.5174:383 578.51984:308 579.53418:40 580.52747:36 589.4798:252 590.48322:179 591.50732:35 613.47961:43 615.49603:439 615.57788:35 616.50305:232 617.50134:35 636.59534:48 683.97449:48 731.56311:46 741.14874:39 752.72174:35 836.6712:53 852.67889:43 869.66333:306 869.71783:377 869.78223:41 870.66797:816 870.72424:357 871.66943:222 871.73431:1168
3314	9.653	-1	-1	876.804	TG 16:0_16:0_20:2%[M+NH4]+	TG 16:0_16:0_20:2	[M+NH4]+	C55H102O6	TG	LYMKCBJXTOVQAA-DHSNEXAONA-N	CCCCCCCCCCCCCCCC(=O)OCC(COC(=O)CCCCCCCCC\C=C/C\C=C/CCCCC)OC(=O)CCCCCCCCCCCCCCC	Chain resolved		64.16	TT6600_LIPp_NIST-SRM-1950_Rep1	88.08332:336 88.1123:684 99.04394:66 102.12473:2765 201.16412:342 285.2272:854 311.24707:28 413.26407:188 443.28:344 547.42749:926 548.4787:265 551.48676:453 573.47559:1 595.47632:891 603.5235:560 623.48871:1301 624.48077:628 851.69342:0 861.66217:610 862.6676:594 873.68713:1 874.68292:701
3337	10.643	-1	-1	879.738	TG 16:0_16:0_20:3%[M+Na]+	TG 16:0_16:0_20:3	[M+Na]+	C55H100O6	TG	JQDZNNGLPKOKJE-FJYSWILXNA-N	CCCCCCCCCCCCCCCC(=O)OCC(COC(=O)CCCCCCCCC\C=C/C\C=C/C\C=C/CC)OC(=O)CCCCCCCCCCCCCCC	Chain resolved		1362.42	TT6600_LIPp_NIST-SRM-1950_Rep1	81.06918:15609 83.08684:7065 84.08887:1400 86.10186:441 88.11098:170 91.05158:77 93.06993:809 94.07039:246 95.08578:16827 95.54475:170 97.09971:14475 98.10486:88 99.07746:1008 99.11518:644 109.1011:9922 110.10896:467 111.07413:488 111.11555:2153 112.11928:116 113.13499:980 121.09792:12005 122.10379:43 124.11552:331 125.13226:3537 127.11171:847 127.1481:547 128.21848:49 131.07545:357 135.11635:11255 137.13023:2199 138.13286:666 139.11266:18 139.14742:281 141.1243:135 143.35699:21 149.12846:2087 153.12042:317 163.14809:627 165.12758:203 166.16251:743 171.10831:236 176.15271:381 177.1618:188 185.14148:231 191.17416:1850 201.15219:193 203.17546:607 205.18271:822 218.19562:215 219.21461:226 227.13472:130 236.1627:166 239.23718:19716 240.23453:1820 241.20125:167 247.23868:9241 248.24812:1653 256.26062:2004 265.24994:59478 266.25195:8348 267.24899:1107 282.27704:344 283.26343:415 291.26935:493 297.21994:77 301.22531:687 301.24725:519 313.27063:16253 314.2749:479 315.27579:771 317.90259:90 321.26431:3107 322.28635:826 338.25027:1283 339.29379:10878 340.29233:3809 341.30008:1775 345.26263:772 361.34943:170 365.2681:424 369.34274:688 378.26639:31 391.27814:565 443.40118:146 493.40924:415 503.47885:253 511.90555:6 521.46558:711 533.44196:284 535.45343:395 536.48657:213 551.49664:12564 552.50226:4848 553.47583:484 564.5011:6376 573.49237:6762 574.48761:4979 574.99225:783 575.50049:590576 576.19757:337 577.16815:350 577.47162:18610 577.50867:830131 578.20697:2903 578.28125:2642 578.315:3934 578.44659:3408 578.46686:13447 578.48035:37638 578.52087:483749 579.06104:317 579.33801:1218 579.53052:143210 580.06781:170 580.38898:864 580.52081:23886 580.76093:96 580.99426:907 581.09241:728 581.2243:400 581.32581:258 581.495:1630 581.54578:2265 581.73193:473 581.76575:822 581.88428:920 581.90796:902 581.99597:279 582.31763:552 583.25604:352 583.5069:443 583.98157:373 584.55823:422 585.99091:276 586.40204:364 587.92889:45 591.53107:5159 594.53503:47 595.57568:152 597.46423:836 599.48291:723 599.71313:30 601.12299:419 602.22449:503 603.36841:1219 603.53046:302764 604.44092:666 604.50305:28294 604.54102:81646 604.91028:548 605.16571:447 605.50403:5408 605.53168:17111 605.71472:817 605.93921:686 606.10162:593 606.5163:1975 606.54736:3275 607.10394:503 608.25244:503 609.70349:370 610.50769:250 613.75403:126 617.26703:102 618.50885:67 619.5249:388 620.52777:738 623.49927:2499 624.47729:301 630.38983:98 631.54248:826 633.49426:221 634.53314:421 635.81348:101 645.00073:166 647.06238:116 649.72455:64 656.67542:106 659.80786:98 663.55847:96 665.69299:90 667.91437:72 675.95734:73 678.57587:228 679.91083:80 682.00922:81 684.46686:65 687.27106:98 694.56738:80 703.21527:49 714.19128:65 718.24738:65 719.71869:73 721.51184:73 729.64667:171 731.61914:544 741.65918:91 745.66602:1021 746.6665:313 751.90997:73 759.62592:405 759.6994:895 760.66284:482 773.67236:792 834.50226:21 841.76642:2978 842.7561:948 855.10022:480 857.75732:37267 858.7605:7584 859.31573:86 859.71893:2135 859.76831:16087 860.74792:3194 862.75006:1 867.75317:1979 872.0495:661 873.09412:390 873.4632:187 874.78259:80500 875.7915:18213 876.80096:52464 877.80688:10800 877.91498:234 878.78009:1643 878.80499:2484 879.74133:204467
3319	10.212	-1	-1	877.721	TG 16:0_16:0_20:4%[M+Na]+	TG 16:0_16:0_20:4	[M+Na]+	C55H98O6	TG	GTEUKLVYQXBQGG-OWRUCQERNA-N	CCCCCCCCCCCCCCCC(=O)OCC(COC(=O)CCCCCC\C=C/C\C=C/C\C=C/C\C=C/CC)OC(=O)CCCCCCCCCCCCCCC	Chain resolved		2467.3	TT6600_LIPp_NIST-SRM-1950_Rep3	82.0724:499 86.1024:169 88.11015:1 89.11408:0 97.05978:1800 97.10265:5960 99.07756:1796 107.08311:2473 108.08743:179 111.11816:1883 112.11295:278 121.10337:3258 125.09528:1886 127.10601:450 127.15189:550 136.1201:427 138.13805:455 140.15091:186 151.10728:580 152.14925:133 155.13754:2164 162.12735:115 163.13846:3662 163.14743:3680 164.14194:1140 166.16534:845 172.1221:178 176.15154:1402 177.16432:4632 179.18169:1964 181.16135:1025 205.19644:171 207.17114:1398 207.21759:741 215.17479:603 219.21584:1994 235.16379:154 235.24341:175 237.22339:4461 238.22516:2004 243.21312:6920 244.20331:1288 245.22629:5250 246.22717:2289 247.16612:144 247.24113:1179 249.25758:290 256.24707:995 263.23758:20663 264.2449:7778 265.24271:8350 266.25381:2569 292.25552:161 297.27399:509 301.25034:1527 303.224:771 311.25732:7453 312.24841:1955 320.26147:974 321.27182:1569 323.23169:76 325.28101:92 329.2514:337 337.27219:7318 338.28317:1364 339.29312:13442 340.29419:2799 344.25854:142 349.23123:383 350.22321:30 353.29727:285 365.27179:329 387.37137:517 389.26282:284 391.27548:660 399.35269:460 401.33218:461 405.3002:506 415.36282:313 419.33044:574 427.37451:269 429.37277:398 431.36108:146 466.38049:28 479.40448:20 489.3895:1022 497.46289:227 499.43982:1266 501.37979:298 503.40854:671 505.42563:290 508.43982:156 517.42126:465 521.42224:122 526.48132:811 544.45746:1069 545.4566:45 547.46094:519 548.47931:1022 559.46118:477 561.49109:1 563.49463:1 564.51111:0 571.72241:3460 573.48193:101952 574.44348:3379 574.49396:35512 575.03223:594 575.10962:408 575.50342:271841 576.28473:200 576.44305:8488 576.50708:59215 577.44073:1117 578.60474:398 578.98621:843 579.32391:752 579.5097:6453 579.64148:297 579.95233:105 580.37823:482 581.51471:492 584.55408:293 585.39581:203 587.48914:0 588.48615:725 589.51471:0 590.49298:468 590.84766:136 595.44781:955 597.47675:3544 600.46808:10604 601.52081:464202 602.51587:169370 603.52899:42094 603.79449:510 605.58197:644 605.94116:260 609.25494:220 610.89441:108 617.50562:1226 618.51031:409 619.52283:1249 621.48389:3259 622.48828:908 623.48303:1243 628.5249:67 629.53851:1291 631.48358:658 633.48462:610 643.53729:218 647.5163:13 649.56042:178 657.5929:233 661.52838:951 673.53638:853 686.57867:220 697.55762:13 715.6001:738 717.61359:455 729.57965:399 743.63708:150 744.61322:10 744.63623:1295 757.57758:387 771.66315:328 774.6286:81 781.70221:126 787.63788:185 799.69159:142 838.67621:1356 839.75757:1730 853.0791:41 859.05725:106 862.7547:1 867.67493:3387 868.70862:1685 870.0575:275 873.7702:12741 874.78265:7812 874.99017:915 875.30151:201 876.78015:520 877.73199:201871
3742	14.233	-1	-1	875.708	TG 16:0_16:0_20:5%[M+Na]+	TG 16:0_16:0_20:5	[M+Na]+	C55H96O6	TG	MKRZSXAKFYWUAW-HRDWKEGWNA-N	CCCCCCCCCCCCCCCC(=O)OCC(COC(=O)CCC\C=C/C\C=C/C\C=C/C\C=C/C\C=C/CC)OC(=O)CCCCCCCCCCCCCCC	Chain resolved		167.12	160827_Kidney_AA_Pos_18	81.07114:41 83.08559:41 137.13155:31 201.16066:51 239.23962:61 267.22412:31 313.27621:153 325.21719:112 551.49689:421 573.47015:226 575.49573:82 576.5014:112 577.52155:155 578.5188:133 597.48895:185 600.48962:41 601.51691:112 602.50006:82 602.52081:122 603.52209:41 614.51062:10 619.43445:83 619.45551:250 851.71588:10 853.72235:31 858.76324:71 870.72455:31 875.70673:4038
3984	16.166	-1	-1	913.816	TG 16:0_16:0_22:0%[M+Na]+	TG 16:0_16:0_22:0	[M+Na]+	C57H110O6	TG	CMVZZBQIBJQHIR-UHFFFAOYNA-N	CCCCCCCCCCCCCCCCCCCCCC(=O)OCC(COC(=O)CCCCCCCCCCCCCCC)OC(=O)CCCCCCCCCCCCCCC	Chain resolved		70.34	190909_Tsugawa_NIST_Plasma_Normal_4_Pos	88.97997:2 167.17926:2 452.89133:2 457.15143:10 498.08478:2 542.11755:5 555.49927:2 557.25916:5 573.48224:5 607.55634:18 611.58337:5 626.52502:2 629.54413:27 657.58569:7 682.25043:10 910.96069:7 913.81171:466
3673	14.678	-1	-1	905.754	TG 16:0_16:0_22:4%[M+Na]+	TG 16:0_16:0_22:4	[M+Na]+	C57H102O6	TG	HQAFZBGGYXUVLJ-LMUWJNQJNA-N	CCCCCCCCCCCCCCCC(=O)OCC(COC(=O)CCCCCCCC\C=C/C\C=C/C\C=C/C\C=C/CC)OC(=O)CCCCCCCCCCCCCCC	Chain resolved		63.3	150724_Macrophage_AA_Pos_01	551.51331:15 573.48029:10 627.52338:20 649.50903:41 905.76904:407
4272	14.485	-1	-1	903.744	TG 16:0_16:0_22:5%[M+Na]+	TG 16:0_16:0_22:5	[M+Na]+	C57H100O6	TG	JKYPCWURBUPJMX-XNDBILRSNA-N	CCCCCCCCCCCCCCCC(=O)OCC(COC(=O)CCCCC\C=C/C\C=C/C\C=C/C\C=C/C\C=C/CC)OC(=O)CCCCCCCCCCCCCCC	Chain resolved		3087.8	180922_Top16_70_WT_Testis_3_Pos	229.13219:15 271.22647:17 327.28043:15 353.2229:17 353.24399:86 551.50323:156 563.51691:15 573.47827:104 579.51593:52 601.50006:52 602.51862:87 603.52081:86 604.54108:87 605.52765:97 605.56909:69 606.5531:89 607.57593:35 625.50592:341 625.534:91 629.5426:52 630.56348:52 647.48108:203 886.79456:52 886.81958:52 900.93744:69 900.98376:52 902.52515:35 903.73895:1673
4255	14.271	-1	-1	901.731	TG 16:0_16:0_22:6%[M+Na]+	TG 16:0_16:0_22:6	[M+Na]+	C57H98O6	TG	GNADFLWMYUNMMR-MSDLDNLYNA-N	CCCCCCCCCCCCCCCC(=O)OCC(COC(=O)CC\C=C/C\C=C/C\C=C/C\C=C/C\C=C/C\C=C/CC)OC(=O)CCCCCCCCCCCCCCC	Chain resolved		1758.48	180922_Top16_70_WT_Testis_3_Pos	90.13033:15 97.07486:35 159.11882:15 193.1535:15 272.23187:15 313.26099:17 339.28763:15 351.22485:34 534.4574:15 551.48956:69 573.461:17 573.47443:87 577.4881:17 599.47192:17 601.5271:35 602.51813:52 603.54785:52 605.54443:35 617.40826:17 621.52368:15 623.51123:69 645.43732:17 645.44446:52 645.48004:69 645.49786:91 651.51575:17 655.52765:17 833.45331:15 884.74854:35 898.85413:17 901.70715:540
6502	16.591	-1	-1	936.895	TG 16:0_16:0_24:0%[M+NH4]+	TG 16:0_16:0_24:0	[M+NH4]+	C59H114O6	TG	MGQHTRNJHGXXET-UHFFFAOYNA-N	CCCCCCCCCCCCCCCCCCCCCCCC(=O)OCC(COC(=O)CCCCCCCCCCCCCCC)OC(=O)CCCCCCCCCCCCCCC	Chain resolved		96.12	171130_takato_TT2_Cont_1_pos	71.08835:12 81.06929:12 83.08429:12 88.07728:8 95.08424:8 97.1037:16 106.08448:4 109.94822:3 113.13848:4 131.5986:3 158.086:3 221.21695:4 239.21284:4 239.23888:35 257.25064:3 309.29761:4 351.35239:4 425.38806:4 507.80096:3 523.44904:39 537.4472:4 537.47321:20 549.77063:8 551.49506:202 551.5675:20 565.50397:8 579.51984:30 579.53668:52 591.5871:4 593.55688:8 607.54413:20 607.5614:22 633.62933:8 635.54053:12 635.58295:108 649.56073:12 649.60724:56 661.53906:8 663.60028:156 663.62915:372 664.63751:8 664.74957:8 676.66583:8 677.62555:23 677.6402:34 678.60797:8 691.58362:4 691.65741:45 883.7514:12 936.81714:20 936.87292:67 936.97168:12
5108	15.342	-1	-1	987.834	TG 16:0_16:0_28:5%[M+Na]+	TG 16:0_16:0_28:5	[M+Na]+	C63H112O6	TG	CIUQYZMUQAOTOT-SANRTZKTNA-N	CCCCCCCCCCCCCCCC(=O)OCC(COC(=O)CCCCCCCCCCC\C=C/C\C=C/C\C=C/C\C=C/C\C=C/CC)OC(=O)CCCCCCCCCCCCCCC	Chain resolved		191.37	180922_Top16_70_WT_Testis_3_Pos	405.05521:15 573.46405:17 705.58752:15 731.58325:52 987.80365:144 987.83893:136 987.91382:88
5324	15.799	-1	-1	1015.86	TG 16:0_16:0_30:5%[M+Na]+	TG 16:0_16:0_30:5	[M+Na]+	C65H116O6	TG	BEXLEUAKCHVFHF-SANRTZKTNA-N	CCCCCCCCCCCCCCCC(=O)OCC(COC(=O)CCCCCCCCCCCCC\C=C/C\C=C/C\C=C/C\C=C/C\C=C/CC)OC(=O)CCCCCCCCCCCCCCC	Chain resolved		104.31	180922_Top16_70_WT_Testis_3_Pos	164.99422:7 269.00208:9 411.97479:7 465.35696:9 548.95349:7 573.46124:9 737.64307:9 759.61469:9 1015.78693:34 1015.84503:116
2708	13.81	-1	-1	825.68	TG 16:0_16:1_16:1%[M+Na]+	TG 16:0_16:1_16:1	[M+Na]+	C51H94O6	TG	RUOVJPPUXXFZPC-UZTWDUGDNA-N	CCCCCCCCCCCCCCCC(=O)OCC(COC(=O)CCCCCCC\C=C/CCCCCC)OC(=O)CCCCCCC\C=C/CCCCCC	Chain resolved		629.08	180913_Top16_70_fads2_Ear_1_Pos	111.11797:17 123.1117:35 123.11948:35 126.44852:15 135.12592:34 183.16216:17 211.20172:17 237.22881:91 263.2319:17 265.24265:35 311.26584:34 517.82648:17 519.43622:86 519.4682:86 521.45508:135 542.41742:35 542.44031:35 547.44281:69 547.47888:258 548.46381:52 549.4693:69 563.89612:15 569.47485:52 570.45251:95 570.46924:86 571.47125:92 573.46448:34 573.48798:52 573.51483:52 575.48804:86 575.51831:86 577.50171:35 596.4884:35 598.50409:69 601.49969:34 823.07263:69 824.65869:69 824.70703:69 824.74329:52 825.68195:772
5261	13.863	-1	-1	823.682	TG 16:0_16:1_16:2%[M+Na]+	TG 16:0_16:1_16:2	[M+Na]+	C51H92O6	TG	USKIIPIIWZFBJS-INUAWATLNA-N	CCCCCCCCCCCCCCCC(=O)OCC(COC(=O)CCCCCCC\C=C/C\C=C/CCC)OC(=O)CCCCCCC\C=C/CCCCCC	Chain resolved		575.31	171130_takato_TT2_Cont_5_pos	77.04109:10 83.082:24 95.08866:24 97.09711:36 121.0934:12 135.11491:36 141.63734:10 153.12721:24 209.19809:10 218.19745:12 237.20299:12 277.21155:12 311.26025:24 313.25763:24 493.46039:12 519.40344:12 520.45551:36 521.43494:48 522.45703:60 524.48486:36 525.46808:24 533.45795:36 535.47455:24 541.39709:24 545.76208:12 547.4342:63 547.45721:172 548.44861:48 549.47705:71 550.47028:118 550.50317:125 551.48419:120 552.50226:78 555.43994:24 564.48962:24 567.43225:24 567.67615:12 569.4585:275 571.48163:12 575.48145:24 577.46472:24 578.53687:24 595.4845:24 801.36395:10 821.07141:36 823.60907:173 823.68152:4171 824.05182:36
1882	9.167	-1	-1	821.664	TG 16:0_16:1_16:3%[M+Na]+	TG 16:0_16:1_16:3	[M+Na]+	C51H90O6	TG	PPAYTUHPGGAAJT-POWBSMAUNA-N	CCCCCCCCCCCCCCCC(=O)OCC(COC(=O)CCCCC\C=C/C\C=C/C\C=C/CC)OC(=O)CCCCCCC\C=C/CCCCCC	Chain resolved		31.02	Posi_Ida_Chrollera_UtexNC64_1	105.07588:21 121.10352:42 239.23267:63 269.2179:21 543.42938:125 545.44415:63 547.46588:83 547.48242:104 549.48151:83 554.49017:21 565.37714:42 565.39392:147 565.42413:314 567.42877:83 567.43884:167 569.44708:229 571.46558:188 819.06323:42 821.33008:42 821.48779:104 821.66571:3697
5505	14.259	-1	-1	839.714	TG 16:0_16:1_17:1%[M+Na]+	TG 16:0_16:1_17:1	[M+Na]+	C52H96O6	TG	UNLQNCABWOVYJJ-NUJSLWOLNA-N	CCCCCCCCCCCCCCCC(=O)OCC(COC(=O)CCCCCCC\C=C/CCCCCCC)OC(=O)CCCCCCC\C=C/CCCCCC	Chain resolved		400.66	171130_takato_TT2_Blank_pos	71.08547:12 81.07123:24 135.11023:12 206.00534:10 535.47522:72 536.47845:64 537.48267:48 538.46173:36 538.49426:62 543.70721:10 547.46112:24 549.47443:77 550.48407:65 557.44525:60 561.48218:60 563.47443:62 563.50104:81 564.49353:24 566.50781:24 569.4657:36 571.45868:48 571.47882:48 575.49542:60 583.42859:12 583.47266:60 585.45599:69 585.47974:77 591.55249:10 597.49542:36 790.211:10 837.10944:36 838.72107:24 839.71637:1208
2917	14.363	-1	-1	853.731	TG 16:0_16:1_18:1%[M+Na]+	TG 16:0_16:1_18:1	[M+Na]+	C53H98O6	TG	TWJCMQZMAPGUSG-BIDHIOHYNA-N	CCCCCCCCCCCCCCCC(=O)OCC(COC(=O)CCCCCCC\C=C/CCCCCCCC)OC(=O)CCCCCCC\C=C/CCCCCC	Chain resolved		6390.97	180922_Top16_70_fads2_WAT_1_Pos	79.05489:35 83.08529:69 95.08584:34 97.09573:35 122.11204:17 141.12068:17 237.22067:35 239.23595:69 257.0415:17 265.24774:52 286.78214:15 303.22794:52 549.48962:123 550.50592:52 551.49683:113 552.48859:69 553.49451:34 554.51453:52 571.46179:168 573.43817:17 573.45831:87 573.47845:129 575.50879:197 576.50513:52 576.54553:52 577.52252:100 578.51721:98 579.49921:88 581.53003:35 597.47583:224 599.48291:105 603.55548:69 625.50269:89 851.02063:121 852.07245:35 853.72302:5895
5749	5.061	-1	-1	851.708	TG 16:0_16:1_18:2%[M+Na]+	TG 16:0_16:1_18:2	[M+Na]+	C53H96O6	TG	HDFLQJUGWGNORO-RTTOVTDCNA-N	CCCCCCCCCCCCCCCC(=O)OCC(COC(=O)CCCCCCC\C=C/C\C=C/CCCCC)OC(=O)CCCCCCC\C=C/CCCCCC	Chain resolved		53834.1	QExPlus_LIPp_NIST-SRM-1950_Rep1	87.93272:7877 88.31586:6604 103.78078:7622 141.13765:7428 200.43187:8531 216.70541:8590 303.22751:11309 390.45798:8249 547.46875:19663 549.49127:46480 569.45288:53929 571.46912:150623 573.48285:44946 575.50415:26906 595.4693:125132 597.48401:101220 601.51855:13130 623.5011:57021 851.7077:3704861
2948	13.894	-1	-1	849.7	TG 16:0_16:1_18:3%[M+Na]+	TG 16:0_16:1_18:3	[M+Na]+	C53H94O6	TG	RHUJINIOQZVHBP-KIEYBATBNA-N	CCCCCCCCCCCCCCCC(=O)OCC(COC(=O)CCCCCCC\C=C/C\C=C/C\C=C/CC)OC(=O)CCCCCCC\C=C/CCCCCC	Chain resolved		2269.94	180922_Top16_70_WT_Liver_2_Pos	303.20963:17 547.43573:34 547.46204:93 547.49152:94 549.48853:52 552.49414:34 567.43469:35 569.44763:96 571.47418:52 573.47748:34 575.49768:52 576.52429:52 593.44:86 593.46729:52 595.4574:69 595.4848:69 597.48511:34 599.48535:52 599.52661:52 604.54718:17 621.48846:86 621.54095:52 847.03973:69 849.70312:1146
3063	9.512	-1	-1	842.721	TG 16:0_16:1_18:4%[M+NH4]+	TG 16:0_16:1_18:4	[M+NH4]+	C53H92O6	TG	YRZBMLPNEKVHRG-QLASBSMONA-N	CCCCCCCCCCCCCCCC(=O)OCC(COC(=O)CCCC\C=C/C\C=C/C\C=C/C\C=C/CC)OC(=O)CCCCCCC\C=C/CCCCCC	Chain resolved		97.95	TT6600_LIPp_NIST-SRM-1950_Rep2	101.05013:52 110.10345:36 121.09521:175 179.18716:28 229.1425:78 241.1821:248 249.03416:13 287.23868:19 298.86789:28 301.14056:444 313.28604:95 410.8063:28 413.26462:225 420.32681:18 455.40244:20 489.1174:17 495.44431:145 499.80508:22 521.45331:461 522.45361:192 531.39923:35 543.40674:53 543.45581:650 549.47882:2753 550.4892:610 563.47186:42 569.42365:452 569.46387:561 571.45813:1212 573.48956:691 589.46167:72 595.65845:28 597.48535:1362 607.78583:28 627.50092:73 637.8609:28 802.47375:15 823.15405:3 825.67645:304 826.6889:512 838.55347:26 842.67108:78 842.71997:708
5944	14.26	-1	-1	876.778	TG 16:0_16:1_20:1%[M+NH4]+	TG 16:0_16:1_20:1	[M+NH4]+	C55H102O6	TG	IHIYITLVGJUTBO-BIDHIOHYNA-N	CCCCCCCCCCCCCCCC(=O)OCC(COC(=O)CCCCCCCCC\C=C/CCCCCCCC)OC(=O)CCCCCCC\C=C/CCCCCC	Chain resolved		2772.41	171130_takato_TT2_Cont_2_pos	74.06076:60 74.09576:289 78.18628:10 100.11041:24 123.11706:12 135.15384:10 191.1796:10 545.44336:12 547.40698:24 547.46936:129 549.47607:24 556.66919:10 561.4939:36 575.44678:24 575.50403:149 575.5141:190 575.5578:24 603.508:24 605.52515:24 829.70819:24 846.78961:12 858.73962:60 858.76019:60 876.70953:36 876.75934:48
5757	14.336	-1	-1	875.71	TG 16:0_16:1_20:4%[M+Na]+	TG 16:0_16:1_20:4	[M+Na]+	C55H96O6	TG	PBFPTUPUIISNJT-LIUACCBLNA-N	CCCCCCCCCCCCCCCC(=O)OCC(COC(=O)CCCCCC\C=C/C\C=C/C\C=C/C\C=C/CC)OC(=O)CCCCCCC\C=C/CCCCCC	Chain resolved		576.92	sample_plasma_1-3_1_7210	163.14966:94 165.16306:100 175.1494:156 206.95193:139 221.26562:46 227.18201:136 230.99463:76 235.21017:88 238.22534:89 240.24042:105 246.23033:112 247.22972:153 251.96864:66 261.21661:295 262.23337:99 263.19949:164 263.23743:131 264.23859:234 265.24777:148 266.20584:89 266.25668:126 269.07181:80 269.24237:140 297.09674:113 300.19891:135 300.25995:99 301.21478:180 312.26547:81 313.27737:158 315.27982:72 321.20306:112 321.25858:54 321.27545:48 325.1123:99 337.26578:269 339.15619:101 339.27936:86 340.23178:45 340.28091:54 341.29422:114 343.13455:96 353.23352:87 358.70804:56 360.15286:95 365.94867:116 367.27747:80 371.25214:86 383.21283:73 404.81552:83 405.29388:76 419.31381:118 447.3461:91 456.34863:85 462.3309:51 464.34879:66 474.38013:175 483.34103:85 488.82227:78 493.42126:171 496.4205:58 504.82309:133 511.87863:56 515.95276:130 516.75079:150 516.7962:57 519.09387:113 521.45215:64 523.47229:80 527.85437:78 528.46271:145 538.98016:68 542.8313:97 543.43304:85 544.36743:63 545.4541:367 546.46075:72 547.16138:92 547.46997:1846 548.47467:184 549.48572:379 550.49139:134 550.63422:37 551.49939:84 561.09753:64 561.47473:114 563.50043:454 564.50653:140 564.82269:110 564.92029:38 565.50775:65 566.52777:71 569.45465:263 569.50079:68 570.56232:80 570.70215:40 571.1474:49 571.4704:261 572.47192:262 573.44031:53 573.48901:1024 574.04773:35 574.48907:866 574.52539:125 575.4939:1259 576.33124:53 576.49695:1041 576.96393:74 577.51135:682 577.56195:127 578.36072:82 578.50555:188 578.53143:108 578.67371:82 579.52521:98 579.78589:72 580.51984:65 582.79712:71 591.43469:113 593.45746:143 593.51129:161 594.45184:36 594.84973:49 595.46942:719 595.5011:85 596.47406:358 597.48248:157 598.49017:126 599.50403:464 599.97797:74 600.41229:112 600.50946:546 601.32996:52 601.41577:71 601.51111:984 602.18414:68 602.51587:750 602.59546:138 603.52283:277 604.70459:45 604.77209:42 605.12439:44 609.00714:92 612.27954:108 617.47467:73 617.51764:70 618.45929:38 618.74902:68 619.47498:298 620.45905:178 621.40326:121 621.48108:217 621.52985:59 622.48468:72 623.10492:117 623.5127:87 625.08063:51 625.51904:55 626.20984:80 626.98083:66 638.78137:88 638.98462:76 645.50287:98 646.49298:139 647.65033:35 650.5321:101 652.55457:61 656.44916:107 656.95868:70 657.54169:95 662.87366:74 667.55066:53 669.00854:40 669.77692:35 675.81567:88 676.55145:112 679.3255:88 684.80029:91 690.96552:80 691.56024:58 692.83362:82 699.17188:86 703.55591:87 704.53784:101 711.12006:63 720.28644:66 727.03339:67 739.78827:59 741.08105:102 742.26135:72 743.23944:57 744.69977:72 745.64514:91 747.10211:112 747.68097:77 752.41974:41 758.77942:36 760.89001:67 762.98669:90 771.63666:48 772.64746:177 772.93109:66 777.83124:120 780.5592:101 786.13013:63 792.81659:99 796.67236:49 798.99017:38 799.67572:78 799.70886:70 799.75494:40 800.86743:85 802.74896:72 809.70605:148 813.28351:73 815.13489:71 815.20178:95 815.66925:46 818.11871:72 823.6861:62 824.08722:40 826.7113:51 827.71558:140 828.22174:43 828.71582:141 828.77209:105 829.6958:78 830.68829:134 833.32764:57 833.8736:106 834.97186:44 838.70288:64 840.58282:96 849.70081:194 851.09912:74 851.68658:80 852.68799:73 854.0329:79 855.72424:91 856.73895:606 857.73309:146 858.90088:60 859.82751:104 859.91858:105 865.4129:47 872.28461:99 872.97095:88 873.06946:48 873.21014:42 873.27136:51 873.69391:14179 873.771:385 873.8465:104 874.02008:38 874.08508:41 874.16144:98 874.28979:36 874.34302:43 874.47357:50 874.69666:18596 874.79474:191 874.89331:146 875.0415:46 875.08545:65 875.17053:38 875.23175:80 875.34546:88 875.53223:39 875.56915:187 875.70782:38038 875.82385:71 875.92169:77 875.96307:111 876.00696:132 876.1795:57
4261	13.972	-1	-1	873.687	TG 16:0_16:1_20:5%[M+Na]+	TG 16:0_16:1_20:5	[M+Na]+	C55H94O6	TG	CCDSJNBGVOSHIH-RVQKUSINNA-N	CCCCCCCCCCCCCCCC(=O)OCC(COC(=O)CCC\C=C/C\C=C/C\C=C/C\C=C/C\C=C/CC)OC(=O)CCCCCCC\C=C/CCCCCC	Chain resolved		313.37	160906_Small_Intestine_EPA_Pos_10	95.08404:41 201.15627:20 219.21349:31 237.22894:31 239.2411:41 285.21762:41 309.23004:10 311.25787:71 313.27985:71 325.21826:102 339.28998:31 549.48053:602 569.43579:31 571.43066:20 571.46106:274 575.49518:71 576.48053:51 580.39978:10 591.42706:61 595.48621:143 597.48822:112 601.51617:41 603.53174:31 617.40912:21 617.44763:217 619.46167:185 623.50647:41 640.48505:10 645.48291:61 851.6925:41 856.75629:31 868.6911:31 868.74518:61 873.69244:5917
2870	14.157	-1	-1	901.731	TG 16:0_16:1_22:5%[M+Na]+	TG 16:0_16:1_22:5	[M+Na]+	C57H98O6	TG	VKAYDSJZVUXKJK-KYLMGKSMNA-N	CCCCCCCCCCCCCCCC(=O)OCC(COC(=O)CCCCC\C=C/C\C=C/C\C=C/C\C=C/C\C=C/CC)OC(=O)CCCCCCC\C=C/CCCCCC	Chain resolved		78.72	151209_yasuda_Hela_Ctr_Pos_01	325.2041:10 325.21683:25 549.47943:25 571.44336:10 571.46698:46 577.52026:15 596.23657:5 597.48438:31 599.49323:31 619.45807:41 621.47888:20 621.50702:15 623.50647:20 625.5127:15 645.47968:56 647.49939:36 673.52246:15 901.72198:1525
2863	14.019	-1	-1	899.7	TG 16:0_16:1_22:6%[M+Na]+	TG 16:0_16:1_22:6	[M+Na]+	C57H96O6	TG	JVFAGALXCYHZAP-DPCSFEFJNA-N	CCCCCCCCCCCCCCCC(=O)OCC(COC(=O)CC\C=C/C\C=C/C\C=C/C\C=C/C\C=C/C\C=C/CC)OC(=O)CCCCCCC\C=C/CCCCCC	Chain resolved		41.24	151209_yasuda_Hela_Ctr_Pos_02	120.96915:10 351.23462:41 538.53674:10 549.47845:61 571.4693:51 643.45117:41 645.4856:51 899.43359:31 899.66632:77 899.70441:1096 899.81866:27
6505	15.552	-1	-1	937.81	TG 16:0_16:1_24:1%[M+Na]+	TG 16:0_16:1_24:1	[M+Na]+	C59H110O6	TG	LNBUXCNZAKNBIM-KPZGFNAJNA-N	CCCCCCCCCCCCCCCC(=O)OCC(COC(=O)CCCCCCCCCCC\C=C/CCCCCCCCCC)OC(=O)CCCCCCC\C=C/CCCCCC	Chain resolved		287.14	171130_takato_TT2_Cont_5_pos	95.08455:12 101.09235:12 295.23148:10 547.50964:12 550.47021:24 552.4989:24 562.47552:10 569.45844:12 571.45807:48 577.5152:24 599.51233:36 605.5434:60 605.57788:48 606.54114:92 607.54663:36 608.5495:48 625.50708:24 627.55359:24 633.57898:48 634.56775:48 636.58655:36 637.62372:24 651.44843:12 652.52271:62 652.55133:48 655.52454:12 655.56049:48 659.58099:36 661.57422:24 662.63153:24 664.61853:24 669.61353:24 681.58044:61 683.61029:48 689.01465:10 884.74762:12 907.88971:24 919.81097:12 934.91193:36 936.96704:24 937.83008:2484
6405	14.212	-1	-1	924.81	TG 16:0_16:1_24:5%[M+NH4]+	TG 16:0_16:1_24:5	[M+NH4]+	C59H102O6	TG	XWKLUIMJXPHWQB-HYQZIZHUNA-N	CCCCCCCCCCCCCCCC(=O)OCC(COC(=O)CCCCCCC\C=C/C\C=C/C\C=C/C\C=C/C\C=C/CC)OC(=O)CCCCCCC\C=C/CCCCCC	Chain resolved		443.4	171130_takato_TT2_Cont_5_pos	80.04491:12 80.05244:36 87.07092:12 87.0827:90 109.257:10 116.10708:237 127.12662:10 134.11742:62 530.4043:10 535.45795:24 537.46533:36 537.49786:24 549.48328:24 551.47394:24 563.47351:12 568.44122:12 577.49805:36 599.50171:12 601.53278:36 604.50476:24 604.56683:24 625.51727:24 627.53217:24 650.49274:24 651.5304:36 653.51862:60 907.75824:24 924.74237:36 924.79352:96
1875	8.769	-1	-1	819.644	TG 16:0_16:2_16:3%[M+Na]+	TG 16:0_16:2_16:3	[M+Na]+	C51H88O6	TG	NOHNAWHOOXMHKE-QLDOTKQWNA-N	CCCCCCCCCCCCCCCC(=O)OCC(COC(=O)CCCCC\C=C/C\C=C/C\C=C/CC)OC(=O)CCCCCCC\C=C/C\C=C/CCC	Chain resolved		46.71	Posi_Ida_Chrollera_UtexNC64_1	107.08842:5 121.10189:36 125.09189:10 130.31001:5 239.23682:26 273.1745:21 275.19531:26 541.41785:146 545.4502:109 547.47528:130 563.40234:325 565.41351:16 567.43829:251 569.45325:257 590.41272:5 817.04877:36 819.43799:26 819.48645:31 819.64801:4807 819.8985:31
1977	9.618	-1	-1	849.693	TG 16:0_16:2_18:2%[M+Na]+	TG 16:0_16:2_18:2	[M+Na]+	C53H94O6	TG	KIGKRVRWYZTBPH-CHRWCKCINA-N	CCCCCCCCCCCCCCCC(=O)OCC(COC(=O)CCCCCCC\C=C/C\C=C/CCCCC)OC(=O)CCCCCCC\C=C/C\C=C/CCC	Chain resolved		111.41	Posi_Ida_Chrollera_UtexNC64_2	107.08675:42 121.1:42 123.11741:42 175.14674:42 217.1926:42 221.18848:21 229.87738:21 273.17496:21 545.45178:63 547.46368:273 548.34546:21 549.48584:125 551.48193:42 567.4364:188 567.4801:43 569.44122:436 569.49847:43 571.46313:524 573.47839:83 575.49725:295 577.5061:63 593.44501:867 595.46771:229 596.03937:42 597.47314:452 599.48193:127 621.49878:63 822.7124:21 846.97131:125 847.00824:83 847.10681:42 848.68439:63 849.52716:83 849.56421:83 849.69171:14141 850.16058:109
116308	14.165	1.4858	302.43	842.726	TG 16:0_16:2_18:3%[M+NH4]+	TG 16:0_16:2_18:3	[M+NH4]+	C53H92O6	TG	VAHFSRCWJOCGGS-CKKCLXHBNA-N	CCCCCCCCCCCCCCCC(=O)OCC(COC(=O)CCCCCCC\C=C/C\C=C/C\C=C/CC)OC(=O)CCCCCCC\C=C/C\C=C/CCC	Chain resolved		650.12	Muscle_3_timsON_pos_1-19_1_5236	215.185:1527 215.46899:726 239.241:1247 245.228:1880 246.22501:968 251.17799:1210 263.22299:1732 263.23599:856 263.241:1434 264.56:205 264.97501:596 280.25601:1880 311.258:5958 313.272:3463 313.81601:465 315.23401:1583 337.27301:5158 337.27802:1266 337.284:1434 379.28101:1601 391.28299:1285 477.41199:1527 485.362:1229 490.39999:1285 495.436:1192 495.444:465 521.42297:1545 521.448:168 521.46301:3835 523.47101:1620 523.474:1787 523.47803:670 523.48199:1173 524.48199:950 543.43597:1024 543.44:1825 543.44397:1173 543.46899:2160 543.81299:1285 544.44397:1471 545.44897:1341 545.453:4654 545.45697:3854 545.46002:3202 545.46399:3332 545.48602:428 546.448:1527 546.45502:447 546.45898:2719 546.466:1638 546.48901:168 547.09198:447 547.21399:1080 547.42902:428 547.45502:2029 547.46198:2104 547.466:5567 547.46997:27035 547.47302:22063 547.47699:30497 547.48401:2551 547.492:2681 547.49902:205 547.51001:223 547.63599:801 547.90698:223 548.45203:298 548.474:4469 548.47803:4747 548.48102:2569 548.48499:968 548.49597:1229 549.12598:447 549.22302:372 549.47498:726 549.479:1732 549.48602:7355 549.48999:3295 550.48499:1713 550.492:1266 550.5:2867 551.74799:186 552.883:168 559.435:1508 567.67603:484 569.45001:1043 569.45398:10593 569.45697:5120 569.461:2272 569.46899:4859 570.45099:1918 570.45502:2253 570.45898:5623 570.46301:6349 570.466:2271 570.49298:186 571.461:1359 571.46503:1359 571.46899:1210 571.47302:1229 571.47601:3221 572.46802:875 573.01001:559 573.47198:1154 573.47601:3891 573.47998:8360 573.48401:3835 573.48798:72611 573.49103:73654 573.495:6870 573.70398:689 574.474:3035 574.47699:1583 574.48102:1955 574.49298:17334 574.49597:6517 574.5:596 574.50403:2253 575.17603:428 575.40002:1210 575.48297:559 575.49103:2178 575.49799:10390 575.50201:9459 575.50598:8545 575.51001:3668 575.51398:3072 575.55902:484 575.71899:186 575.91602:1024 576.10199:1117 576.14001:819 576.49799:3575 576.505:5995 576.50897:1508 576.513:4896 576.51703:1024 577.50897:1601 577.51703:3407 577.52002:689 577.539:205 577.95398:205 578.18597:689 578.289:391 578.51801:1415 578.521:3258 578.52502:1546 578.52899:242 579.48102:708 579.53101:2905 597.487:2997 597.49103:1508 597.495:2830 597.49902:838 597.50598:838 599.49298:2756 599.505:1862 599.53198:1024 600.505:3166 601.49799:912 601.52197:1005 601.526:1043 602.53198:1545 602.53601:1676 603.052:186 603.53101:987 603.53497:987 603.54199:1229 617.521:521 619.54102:968 625.505:652 625.52502:838 626.51099:1341 626.53497:1825 657.586:782 659.53198:1061 711.61401:1080 738.638:1117 761.65997:633 809.69:559 825.659:987 825.70001:1117 825.70502:2216 825.72699:1713 826.69202:1732 826.70099:4226 826.70599:1266 826.71503:168 826.75098:987 827.68903:1005 827.703:838 827.71198:1489 827.716:1936 828.71002:2141 828.72302:1955 841.64203:1620 842.065:391 842.71698:3668 842.72198:2067 842.72601:1117 842.73102:6889 842.73999:1266 842.758:1136 842.84998:503 842.99701:670
123493	14.101	1.5021	305.618	866.726	TG 16:0_16:2_20:5%[M+NH4]+	TG 16:0_16:2_20:5	[M+NH4]+	C55H92O6	TG	UMPFAQSQVQDDID-RRRGBZOQNA-N	CCCCCCCCCCCCCCCC(=O)OCC(COC(=O)CCC\C=C/C\C=C/C\C=C/C\C=C/C\C=C/CC)OC(=O)CCCCCCC\C=C/C\C=C/CCC	Chain resolved		505.7	Muscle_3_timsON_pos_1-19_1_5236	225.16499:216 235.66:23 241.194:470 242.989:26 245.22301:162 249.18201:123 257.23001:177 258.19299:31 259.207:437 261.21899:206 261.22101:252 261.224:478 263.23599:262 263.23901:561 263.241:308 265.254:398 267.211:105 268.216:236 277.24799:188 285.22:383 285.25699:164 288.23801:213 311.23901:568 311.258:345 317.24399:267 317.246:190 317.24899:139 337.267:270 337.27301:535 337.276:175 339.24899:157 339.29001:198 425.37399:149 445.32901:247 445.33301:126 473.439:198 487.37299:260 495.422:136 497.44:113 497.44299:288 499.37601:260 501.048:306 509.35501:180 513.39001:141 520.45502:180 521.448:522 521.45203:488 521.45502:373 521.45898:247 521.763:93 522.461:164 523.22803:28 523.46002:98 533.46002:203 536.43597:208 543.42499:172 543.44:164 545.44897:244 545.453:321 545.46002:26 545.47101:51 547.46198:373 547.466:136 547.46997:2288 547.47302:2172 547.47699:2813 547.48102:69 548.466:80 548.46997:741 548.47803:412 548.48102:278 548.48499:411 548.48901:46 548.51099:203 549.47198:254 549.479:306 550.492:26 550.67102:67 551.49902:188 551.51099:293 555.41699:75 565.41901:262 565.48297:157 567.44202:768 567.44598:626 567.45001:499 567.453:131 568.44202:766 568.44501:226 568.44897:229 568.453:164 568.45697:129 569.26898:278 569.28003:131 569.43103:229 569.44598:100 569.45001:23 569.45398:1488 569.45697:1388 569.461:1215 569.46503:326 570.45898:285 570.46301:1427 570.466:278 570.46997:236 571.06403:87 571.14001:172 571.42297:306 571.45398:105 571.46503:666 571.46899:4749 571.47302:7583 571.47601:4259 571.47998:784 571.77502:31 571.953:103 572.47198:198 572.47601:930 572.47998:1074 572.48297:162 572.51001:28 572.81299:28 573.47601:625 573.47998:360 573.48401:2825 573.48798:4853 573.49103:3143 573.495:368 573.49902:296 573.51001:82 573.51398:93 573.586:51 574.44299:129 574.48499:481 574.48901:314 574.49298:1061 574.49597:221 574.5:262 574.90198:87 575.33502:195 575.49103:345 575.49799:334 575.50201:123 575.50598:1021 575.51001:254 575.51703:188 575.53302:129 576.50098:226 576.50897:792 576.52399:98 578.53302:100 583.45502:344 585.495:131 586.45697:249 589.48102:172 589.48901:167 593.44598:355 593.45001:265 593.45398:460 593.45801:919 593.46198:147 593.46997:236 593.47302:306 594.44598:170 594.453:164 594.45697:139 594.46503:59 594.48798:131 595.46503:159 595.47302:23 595.47699:149 595.69299:23 596.466:275 596.474:131 596.48102:100 597.15802:59 597.47101:249 597.48297:3089 597.487:3722 597.49103:1702 597.495:2836 597.51398:31 597.54498:77 597.948:82 598.22998:28 598.48999:813 598.49298:175 598.49701:129 598.617:39 598.68701:54 598.86102:49 599.49298:845 599.50098:2459 599.505:2948 599.508:650 599.51202:164 599.51599:141 599.97803:69 600.50098:185 600.505:552 600.51703:687 601.36603:82 601.50598:234 601.51001:105 601.51801:224 601.52197:1232 601.526:362 601.53003:28 601.55701:288 601.69598:95 601.914:54 602.51599:354 602.52002:699 602.52399:584 602.53198:272 602.53601:129 602.55103:26 603.51898:185 603.52301:139 603.53101:159 603.64001:149 604.54602:131 604.83801:23 606.927:46 621.47302:62 621.48499:424 621.48901:714 621.49298:1781 622.47601:296 622.492:463 622.49597:134 622.5:203 623.49103:409 623.49902:144 623.50702:332 625.51703:126 627.466:182 629.55402:85 630.55902:159 642.38397:23 649.51703:149 649.521:162 650.52197:108 661.61902:267 663.32599:126 664.32202:126 697.53003:254 697.55103:208 709.57599:141 709.61401:121 715.58099:247 725.57098:154 727.59802:180 739.57703:152 753.612:51 765.60999:164 779.61102:162 790.677:224 831.67902:144 831.70203:154 832.70203:93 833.67499:85 833.69299:172 833.698:291 833.70203:246 849.435:26 849.67999:455 849.68903:149 849.69299:357 849.698:663 849.703:637 849.70697:629 849.71198:142 849.77197:59 850.68103:126 850.68597:67 850.69501:118 850.70001:185 850.70398:314 850.70898:67 851.33698:100 851.69702:260 851.70203:452 851.70599:1319 851.711:1154 851.716:352 851.71997:203 851.72498:407 851.86798:180 852.69501:211 852.70898:85 852.71802:210 852.755:108 852.79199:144 853.703:123 865.65002:131 865.65503:254 866.64203:211 866.68402:82 866.72198:1351 866.72601:566 866.73102:520
1867	8.354	-1	-1	817.631	TG 16:0_16:3_16:3%[M+Na]+	TG 16:0_16:3_16:3	[M+Na]+	C51H86O6	TG	KBIJZSXHEQOQJJ-KLYSNINRNA-N	CCCCCCCCCCCCCCCC(=O)OCC(COC(=O)CCCCC\C=C/C\C=C/C\C=C/CC)OC(=O)CCCCC\C=C/C\C=C/C\C=C/CC	Chain resolved		20.32	Posi_Ida_Chrollera_UtexNC64_1	119.08887:10 273.18161:31 539.40088:104 543.74152:10 545.45691:229 561.39496:208 567.44177:352 815.03369:31 817.44012:42 817.4845:73 817.6217:3074 817.75079:44
1964	8.826	-1	-1	845.66	TG 16:0_16:3_18:3%[M+Na]+	TG 16:0_16:3_18:3	[M+Na]+	C53H90O6	TG	MEKILYGVGPAHHE-MLOMIDEENA-N	CCCCCCCCCCCCCCCC(=O)OCC(COC(=O)CCCCCCC\C=C/C\C=C/C\C=C/CC)OC(=O)CCCCC\C=C/C\C=C/C\C=C/CC	Chain resolved		103.2	Posi_Ida_Chrollera_UtexNC64_1	107.08118:21 109.10103:42 119.08425:31 121.09886:73 133.09991:42 135.1161:52 147.11546:21 239.23926:31 256.4079:10 261.21527:31 267.18695:10 273.16782:31 273.17947:52 301.22281:52 317.25674:31 541.41205:42 541.43835:42 543.46252:42 545.45099:339 563.39648:156 565.41431:83 567.43915:963 569.44397:31 571.46924:73 573.48798:320 589.4198:765 591.4425:83 593.44806:177 595.46039:731 842.97034:94 843.15466:21 843.78162:31 844.66705:42 845.45868:63 845.51196:63 845.66376:15441
2028	8.647	-1	-1	869.657	TG 16:0_16:3_20:5%[M+Na]+	TG 16:0_16:3_20:5	[M+Na]+	C55H90O6	TG	ZOYNISPTGACLPA-OAWGONPLNA-N	CCCCCCCCCCCCCCCC(=O)OCC(COC(=O)CCC\C=C/C\C=C/C\C=C/C\C=C/C\C=C/CC)OC(=O)CCCCC\C=C/C\C=C/C\C=C/CC	Chain resolved		32.16	Posi_Ida_Euglena_1	313.27475:42 324.16574:21 517.41418:42 539.38898:63 541.42249:63 545.44824:63 545.46802:104 565.41479:104 567.43628:208 587.40442:42 591.43604:83 591.4566:63 595.53998:21 613.39337:63 613.41785:104 619.46051:146 641.44489:83 647.49438:63 669.47351:83 669.4881:83 866.88782:83 867.48193:42 869.48187:63 869.52765:83 869.66077:4097
101442	14.684	1.5659	318.409	901.724	TG 16:0_16:3_22:3%[M+Na]+	TG 16:0_16:3_22:3	[M+Na]+	C57H98O6	TG	YAQHAABRNPQEPW-VLVBLRCANA-N	CCCCCCCCCCCCCCCC(=O)OCC(COC(=O)CCCCCCCC\C=C/C\C=C/C\C=C/CCCCC)OC(=O)CCCCC\C=C/C\C=C/C\C=C/CC	Chain resolved		39.83	Lung_3_timsON_pos_1-7_1_5592	245.229:77 319.26199:106 338.28101:46 339.28601:80 408.30899:74 469.38501:42 470.39099:94 531.35797:85 535.57703:9 553.51001:55 567.48102:49 573.48901:53 573.49298:40 575.49597:74 576.50299:31 597.48499:90 599.495:101 599.49799:54 599.50201:75 600.479:86 600.49902:75 600.50702:67 601.508:96 601.51202:135 601.51599:202 601.52002:244 601.53101:47 602.28497:11 602.51398:85 602.52197:333 602.52502:123 602.52899:9 603.513:128 603.52502:90 603.52802:48 603.53998:78 603.55603:21 603.633:121 604.22101:11 604.33002:39 604.53998:22 604.54401:92 604.54797:51 605.54102:47 606.336:11 621.53802:55 623.49298:138 623.50098:63 627.53101:106 645.51099:37 651.53302:39 682.18201:9 702.58301:51 853.72302:72 854.74103:48 883.76501:70 900.70697:64 900.802:29 901.69:102 901.70502:259 901.70898:104 901.71899:389 901.724:799 901.72803:237 901.73297:45 901.74298:10
2622	13.618	-1	-1	864.712	TG 16:0_16:4_20:4%[M+NH4]+	TG 16:0_16:4_20:4	[M+NH4]+	C55H90O6	TG	UMHNTLKGKVOGCU-QSEOLWOHNA-N	CCCCCCCCCCCCCCCC(=O)OCC(COC(=O)CCCCCC\C=C/C\C=C/C\C=C/C\C=C/CC)OC(=O)CC\C=C/C\C=C/C\C=C/C\C=C/CC	Chain resolved		34.09	160824_Muscle_EPA_Pos_06	109.10509:10 121.09694:31 224.28279:10 251.18167:10 263.23911:20 279.24036:10 329.29016:10 335.25674:20 511.97485:10 519.44019:31 543.44897:20 545.46375:61 547.45581:10 551.49731:41 567.44208:41 569.46039:31 591.49011:41 599.495:61 613.05377:10 782.65582:20 840.71033:20 847.69971:10 864.68787:31
2173	13.458	-1	-1	862.695	TG 16:0_16:4_20:5%[M+NH4]+	TG 16:0_16:4_20:5	[M+NH4]+	C55H88O6	TG	BPRUDFWUVYNTQU-PNNWSKQGNA-N	CCCCCCCCCCCCCCCC(=O)OCC(COC(=O)CCC\C=C/C\C=C/C\C=C/C\C=C/C\C=C/CC)OC(=O)CC\C=C/C\C=C/C\C=C/C\C=C/CC	Chain resolved		75.86	160902_Adipose_EPA_Pos_06	77.03946:5 81.07096:20 93.06641:10 95.08347:31 109.09694:15 135.11465:15 159.11583:10 179.13231:10 179.14742:20 217.19786:15 233.19324:10 235.19908:25 243.21152:25 257.26419:5 261.21457:20 277.21133:41 279.2305:15 285.22711:10 311.26291:15 337.27386:25 489.37622:10 491.41333:15 517.41052:15 543.4494:36 547.47607:20 549.48834:92 551.49768:51 551.51422:51 563.46667:46 565.43097:25 565.47791:92 567.43225:20 571.45892:10 573.48773:20 575.51001:163 577.51208:31 579.50745:10 589.45032:57 589.47772:304 591.5108:71 594.45514:5 597.49652:46 603.53314:31 617.51227:36 621.48749:10 763.18762:5 767.61395:56 780.60327:15 780.63873:20 827.69299:15 845.70258:31 845.73541:15 862.70795:36 862.74524:20
1690	10.527	-1	-1	841.72	TG 16:0_17:0_16:1%[M+Na]+	TG 16:0_17:0_16:1	[M+Na]+	C52H98O6	TG	YIGDTOYHCVNXSG-FLFQWRMENA-N	CCCCCCCCCCCCCCCCC(=O)OCC(COC(=O)CCCCCCCCCCCCCCC)OC(=O)CCCCCCC\C=C/CCCCCC	Chain resolved		7.15	Posi_Ida_Pleurochrysis_1	537.47662:31 559.46503:31 563.51031:42 563.8252:10 571.46576:31 577.52234:31 585.46307:42 587.49268:63 599.51233:21 841.48175:42 841.50629:42 841.53497:73 841.57178:63 841.66187:53 841.72327:731
121196	15.436	1.4968	304.596	857.76	TG 16:0_17:0_17:0%[M+Na]+	TG 16:0_17:0_17:0	[M+Na]+	C53H102O6	TG	YPBKIOMZYBTLMK-UHFFFAOYNA-N	CCCCCCCCCCCCCCCCC(=O)OCC(COC(=O)CCCCCCCCCCCCCCC)OC(=O)CCCCCCCCCCCCCCCC	Chain resolved		172.16	Pancreas_1_timsON_pos_1-35_1_5252	273.25601:71 339.15601:118 411.31:25 413.255:106 416.392:35 429.367:37 429.37:55 429.37299:76 429.37701:92 430.37799:97 441.323:122 441.37299:302 441.37601:319 442.371:76 442.375:50 442.37799:125 442.38101:53 442.38501:74 443.37701:73 443.38699:259 443.39099:58 495.35199:95 534.521:69 554.43597:87 557.53101:49 558.53302:92 561.49597:104 565.505:48 573.48798:28 578.42999:22 579.53497:80 587.45697:132 591.43103:85 591.43903:84 591.44299:188 591.46198:59 592.448:84 598.19501:70 601.51801:97 603.53101:133 824.77197:40 841.79797:20 855.573:9 856.685:87 856.72601:50 856.745:164 856.763:43 856.76801:51 857.64398:96 857.70898:45 857.72302:43 857.72699:101 857.73199:121 857.737:9 857.74103:541 857.74597:326 857.755:815 857.76001:227 857.76398:1406 857.76898:93 857.80603:16
120678	13.81	1.5371	312.798	855.744	TG 16:0_17:0_17:1%[M+Na]+	TG 16:0_17:0_17:1	[M+Na]+	C53H100O6	TG	IXKKDPJAFZUXSF-LVWGJNHUNA-N	CCCCCCCCCCCCCCCCC(=O)OC(COC(=O)CCCCCCCCCCCCCCC)COC(=O)CCCCCCC\C=C/CCCCCCC	Chain resolved		90.22	Liver_3_timsON_pos_1-4_1_5221	292.29401:112 367.38901:47 447.34601:76 472.358:100 502.35599:29 523.47101:102 543.46899:37 549.48999:131 551.46198:80 551.49902:166 552.49597:133 553.32599:72 553.37097:59 553.44501:37 556.51801:72 559.43903:12 561.5:102 564.508:155 568.35101:131 568.47198:131 573.45001:82 575.49799:53 576.47101:130 585.44098:100 587.492:95 591.46198:48 592.50201:77 598.48602:93 599.49701:130 599.508:134 602.59802:90 646.64398:130 656.56403:145 658.64203:156 658.646:109 658.65002:421 658.65399:137 658.65802:87 659.65399:73 659.65802:83 659.68201:69 661.672:124 676.651:76 676.65503:66 676.659:102 676.66302:57 676.66699:122 677.65997:187 677.66803:121 677.67297:35 678.66998:26 689.57599:54 696.677:104 761.50702:12 762.49902:77 791.56299:71 803.58899:76 803.71899:73 819.70203:95 820.65399:98 820.70398:118 821.61603:73 822.71002:41 823.67297:61 838.69202:91 838.70099:225 838.70599:303 838.71002:155 838.71503:100 838.724:12 838.73297:64 839.72803:29 840.724:108 840.85199:89 854.81403:40 855.66602:12 855.66998:79 855.68903:77 855.71198:109 855.72998:47 855.73499:224 855.75403:35
4137	15.224	-1	-1	871.777	TG 16:0_17:0_18:0%[M+Na]+	TG 16:0_17:0_18:0	[M+Na]+	C54H104O6	TG	YVLSJEQNDDKMQI-UHFFFAOYNA-N	CCCCCCCCCCCCCCCCCC(=O)OCC(COC(=O)CCCCCCCCCCCCCCC)OC(=O)CCCCCCCCCCCCCCCC	Chain resolved		276.44	180913_Top16_70_WT_Bat_1_Pos	574.47534:35 587.49658:34 593.54584:34 601.51294:35 607.54736:17 615.51019:34 871.68109:34 871.71008:160 871.77637:334
5872	14.922	-1	-1	869.748	TG 16:0_17:0_18:1%[M+Na]+	TG 16:0_17:0_18:1	[M+Na]+	C54H102O6	TG	RHDRMOUSDQDVCE-RFBIWTDZNA-N	CCCCCCCCCCCCCCCCC(=O)OC(COC(=O)CCCCCCCCCCCCCCC)COC(=O)CCCCCCC\C=C/CCCCCCCC	Chain resolved		887.17	171130_takato_TT2_Cont_1_pos	85.09681:24 135.11925:12 201.11061:10 239.23439:24 265.22897:12 537.48584:24 551.48151:24 551.50128:65 552.50293:61 559.45361:10 563.49445:36 563.75079:24 565.51031:113 566.50458:60 567.54309:48 568.53583:36 569.50928:24 577.49225:60 577.51923:97 579.50256:36 580.53271:48 581.51642:36 582.55847:24 585.46967:48 587.50403:177 591.54584:82 593.53943:36 594.5238:36 595.52954:36 596.55328:48 599.47516:61 599.50262:134 601.52338:24 605.52673:24 613.50726:126 615.5271:24 627.54358:48 866.99231:36 867.03363:60 869.64124:35 869.76117:4072
3025	14.551	-1	-1	867.739	TG 16:0_17:0_18:2%[M+Na]+	TG 16:0_17:0_18:2	[M+Na]+	C54H100O6	TG	YQTVDFFNLVLBEJ-OXQPSHBUNA-N	CCCCCCCCCCCCCCCCC(=O)OC(COC(=O)CCCCCCCCCCCCCCC)COC(=O)CCCCCCC\C=C/C\C=C/CCCCC	Chain resolved		1244.89	180922_Top16_70_WT_WAT_3_Pos	563.52185:35 565.54785:52 575.49683:34 583.47778:35 585.48505:34 587.50592:69 594.51575:35 597.49451:69 611.46948:34 611.49377:86 611.50763:34 625.51129:17 865.01489:34 867.74768:499 868.18976:35
2207	14.368	-1	-1	865.725	TG 16:0_17:0_18:3%[M+Na]+	TG 16:0_17:0_18:3	[M+Na]+	C54H98O6	TG	STMGIZUULVJEFT-LBXBQQRINA-N	CCCCCCCCCCCCCCCCC(=O)OC(COC(=O)CCCCCCCCCCCCCCC)COC(=O)CCCCCCC\C=C/C\C=C/C\C=C/CC	Chain resolved		715.73	160902_Adipose_DHA_Pos_14	79.05843:10 83.08515:41 95.08733:61 161.14365:10 225.22784:61 231.22131:10 233.22298:31 237.2435:10 239.23174:41 245.22411:41 247.23877:51 251.22351:31 251.23917:61 263.23834:122 265.25201:71 287.22931:10 311.26492:10 313.26944:61 319.26611:51 325.29169:10 339.28442:31 517.48047:10 547.48199:41 549.48767:51 561.48175:518 563.50952:876 564.49463:24 565.50409:31 567.52905:31 573.49048:122 574.48761:31 575.49921:521 577.51141:51 583.46014:133 585.4726:228 587.49872:497 589.51129:154 595.46967:61 595.62463:10 597.48199:133 601.5238:472 603.53937:41 609.47406:133 611.49945:61 623.50378:153 625.52057:31 863.03864:41 865.72241:7535
129577	15.486	1.5495	315.162	885.779	TG 16:0_17:0_19:0%[M+Na]+	TG 16:0_17:0_19:0	[M+Na]+	C55H106O6	TG	QRPNAADNQOXUMS-UHFFFAOYNA-N	CCCCCCCCCCCCCCCCCCC(=O)OCC(COC(=O)CCCCCCCCCCCCCCC)OC(=O)CCCCCCCCCCCCCCCC	Chain resolved		225.77	SI_2_timsON_pos_1-42_1_5259	577.51703:1977 587.492:646 587.50403:1703 587.53003:920 588.505:1527 589.55402:881 589.55798:1585 590.54999:1174 600.50098:1390 600.505:1194 601.49799:1174 601.51398:1585 601.51801:900 602.52802:1096 603.53101:979 605.54303:1037 606.54797:1977 606.56403:685 610.57397:1135 613.53101:2408 615.53998:822 615.58002:1664 627.526:215 627.534:1370 627.53699:1018 628.52899:685 628.54102:1937 629.53003:1390 852.75098:1957 868.77301:450 868.95502:2525 872.95898:1135 881.28998:196 884.68597:920 884.71399:2447 884.742:1664 884.74701:7809 884.771:21178 884.77502:98041 884.78003:24134 884.78497:12723 884.80402:979 884.81299:1957 884.81799:196 884.98297:2192 885.10999:1135 885.32202:391 885.55298:450 885.57098:450 885.71301:1292 885.71698:215 885.75:2114 885.76501:3934 885.76898:2016 885.77399:7692 885.77899:25114 885.78302:18771 885.78802:7105 885.79303:7516 885.81201:1644 885.84003:215 885.84497:724 886.08502:1351
128552	15.127	1.5413	313.509	881.755	TG 16:0_17:0_19:2%[M+Na]+	TG 16:0_17:0_19:2	[M+Na]+	C55H102O6	TG	RYGWXLGGMBBUKD-CEJHDORTNA-N	CCCCCCCCCCCCCCCCC(=O)OC(COC(=O)CCCCCCCCCCCCCCC)COC(=O)CCCCCCC\C=C/C\C=C/CCCCCC	Chain resolved		698.57	Liver_3_timsON_pos_1-4_1_5221	58.765:79 517.35303:79 535.50598:88 549.49402:526 551.49597:684 551.50702:2220 552.50702:404 552.51099:711 554.84998:79 564.54999:570 573.992:290 577.09399:237 577.513:1018 577.51703:2307 577.52002:2501 577.52399:1921 577.52802:834 578.51398:1378 578.51801:1141 578.521:456 578.52502:930 578.52899:1860 578.53998:88 579.51202:763 579.52698:2246 579.53497:1624 579.65997:219 580.52197:351 580.526:693 580.53003:904 580.53699:1474 580.87299:290 581.526:491 587.53802:763 588.67102:412 597.48297:439 599.49298:570 599.49701:562 599.50098:1631 599.53601:1044 600.49701:474 600.50897:553 601.51001:474 603.53101:439 604.21503:97 604.53003:509 604.53802:614 604.54199:746 605.539:360 605.54303:175 605.547:491 606.53998:1334 606.54401:333 606.54797:991 607.53101:772 607.547:456 608.56897:623 609.56201:535 610.53101:684 611.52899:395 611.56799:535 623.50299:219 623.50702:395 623.51099:904 625.50897:1088 625.521:404 626.50702:421 626.51898:658 626.55402:298 840.48102:553 850.78302:877 862.77399:632 862.77899:202 865.776:307 867.39301:702 869.55298:97 878.224:219 878.599:246 880.08698:351 880.383:904 880.41602:97 880.46802:412 880.59003:342 880.73999:755 880.745:79 880.80103:483 880.91901:79 881.02197:316 881.21002:325 881.224:404 881.25702:351 881.539:79 881.56702:641 881.68903:1299 881.70801:395 881.71301:597 881.72699:728 881.75:21725 881.755:93552 881.76001:65569 881.76501:28718 881.78802:869 881.79303:246 881.802:956 881.81201:114 881.90997:97 882.159:491
4119	15.25	-1	-1	897.792	TG 16:0_17:0_20:1%[M+Na]+	TG 16:0_17:0_20:1	[M+Na]+	C56H106O6	TG	PRCHVKQUGZIWMU-RFBIWTDZNA-N	CCCCCCCCCCCCCCCCC(=O)OC(COC(=O)CCCCCCCCCCCCCCC)COC(=O)CCCCCCCCC\C=C/CCCCCCCC	Chain resolved		368.67	180913_Top16_70_fads2_Kidney_2_Pos	551.48529:15 587.48907:15 600.51178:35 627.52283:17 641.53357:34 714.64587:15 897.6424:17 897.74323:138 897.80627:145
140250	16.144	1.5855	322.255	925.824	TG 16:0_17:0_22:1%[M+Na]+	TG 16:0_17:0_22:1	[M+Na]+	C58H110O6	TG	FLSBQNCOJXYSHM-RFBIWTDZNA-N	CCCCCCCCCCCCCCCCC(=O)OC(COC(=O)CCCCCCCCCCCCCCC)COC(=O)CCCCCCCCCCC\C=C/CCCCCCCC	Chain resolved		54.62	SI_3_timsON_pos_1-43_1_5260	481.39099:96 515.45099:82 573.52502:39 576.52002:108 577.52399:210 577.59302:114 578.51801:176 587.534:222 601.51801:125 602.83899:118 606.55603:100 622.58301:169 623.52301:110 628.53699:92 629.55798:206 651.53601:82 655.56598:118 669.55798:127 669.57898:159 669.58698:120 870.78998:69 924.87598:37 925.71802:39 925.76599:51 925.78601:280 925.78998:388 925.79999:218 925.81:331 925.815:96 925.81897:1810 925.82397:1676 925.82898:898 925.83398:153 925.83899:125 925.86298:271 926.026:69
6289	14.704	-1	-1	912.794	TG 16:0_17:0_22:5%[M+NH4]+	TG 16:0_17:0_22:5	[M+NH4]+	C58H102O6	TG	LUMZDENEEXTUAL-SFRYNNJZNA-N	CCCCCCCCCCCCCCCCC(=O)OC(COC(=O)CCCCCCCCCCCCCCC)COC(=O)CCCCC\C=C/C\C=C/C\C=C/C\C=C/C\C=C/CC	Chain resolved		1177.55	171130_takato_TT2_Cont_2_pos	80.04854:171 88.07471:60 91.04751:12 95.08159:24 105.07014:24 106.08746:60 116.10838:36 131.08282:24 133.10078:62 137.10901:12 137.13365:24 147.1183:24 161.12819:24 165.16022:12 173.13379:24 179.17912:10 187.15018:36 189.17003:36 201.15872:24 203.17865:63 203.19264:12 215.18085:36 229.15495:24 239.23483:24 269.21838:48 287.2326:86 295.24277:24 313.23447:12 313.24936:60 327.2626:24 327.28543:36 339.28473:60 341.31036:36 369.25867:12 369.26944:36 481.43964:10 537.48694:24 547.48523:12 563.49561:36 565.52814:288 577.53052:24 579.50378:24 589.4444:12 589.49548:36 591.47198:60 591.51978:118 591.53339:165 593.53723:24 603.52466:36 611.48859:69 611.54059:36 613.5155:76 613.55719:24 615.51794:24 625.4809:48 625.51245:139 627.53082:48 639.4967:48 639.53925:125 641.54462:24 645.56476:10 653.5495:60 830.70135:24 877.77197:36 894.88556:24 895.77515:70 895.81714:48 912.7998:193 912.88879:36
4358	14.37	-1	-1	910.793	TG 16:0_17:0_22:6%[M+NH4]+	TG 16:0_17:0_22:6	[M+NH4]+	C58H100O6	TG	AFOLAZWOEZYEBM-WORGPQJDNA-N	CCCCCCCCCCCCCCCCC(=O)OC(COC(=O)CCCCCCCCCCCCCCC)COC(=O)CC\C=C/C\C=C/C\C=C/C\C=C/C\C=C/C\C=C/CC	Chain resolved		814.92	180922_Top16_70_fads2_Testis_1_Pos	80.05055:194 81.02091:35 107.07985:15 213.16531:15 269.23682:15 311.23404:17 551.49316:17 565.47937:17 565.5127:88 565.52606:52 601.52057:15 623.52557:52 629.5354:15 637.50598:52 771.59772:15 875.75305:15 893.77832:35 910.71704:34 910.75513:52 910.81439:69
18160	17.14	-1	-1	950.912	TG 16:0_17:0_24:0%[M+NH4]+	TG 16:0_17:0_24:0	[M+NH4]+	C60H116O6	TG	GVWLUHTURXFOQI-UHFFFAOYNA-N	CCCCCCCCCCCCCCCCCCCCCCCC(=O)OCC(COC(=O)CCCCCCCCCCCCCCC)OC(=O)CCCCCCCCCCCCCCCC	Chain resolved		11.31	Kidney_2_timsOFF_pos_1-12_1_5279	149.01939:60 157.08487:42 180.96593:47 240.1683:56 242.07855:37 258.97363:45 286.95834:39 295.10321:59 318.17462:37 354.96722:41 369.34909:46 377.17935:44 429.29782:49 445.00488:38 465.90338:39 471.77954:39 476.89105:53 476.95691:35 509.35983:53 537.41895:49 537.48932:151 551.50085:161 552.50946:38 565.51843:170 587.31836:43 602.45355:37 616.87341:36 618.42853:39 620.94904:51 643.51074:45 643.89447:42 649.61633:85 653.62817:38 656.93756:54 657.86456:37 663.63049:122 664.58655:50 665.39197:54 665.63641:43 668.9054:35 672.40271:39 672.4837:40 677.64569:352 678.65039:210 679.11243:64 679.64807:35 685.41162:42 686.99396:52 689.00946:36 691.66205:74 691.91888:64 698.92877:38 699.5387:60 702.93591:46 706.40381:41 717.4483:37 720.37915:40 742.83423:36 762.55914:35 780.03796:36 788.02856:44 811.48199:41 815.78619:37 943.77795:40 950.20074:38 950.91022:76
18462	17.499	-1	-1	964.928	TG 16:0_17:0_25:0%[M+NH4]+	TG 16:0_17:0_25:0	[M+NH4]+	C61H118O6	TG	MQAODCMWRDXCFV-UHFFFAOYNA-N	CCCCCCCCCCCCCCCCCCCCCCCCC(=O)OCC(COC(=O)CCCCCCCCCCCCCCC)OC(=O)CCCCCCCCCCCCCCCC	Chain resolved		12.83	Brain_2_timsOFF_pos_1-15_1_5282	270.28067:70 294.97263:45 305.15952:70 307.0144:37 310.08502:59 327.23093:38 339.03928:52 523.47235:51 537.48553:39 543.03351:35 551.50391:66 552.59888:35 565.51605:126 579.52991:53 596.9516:40 606.43146:50 607.56799:48 617.39136:36 620.04852:36 625.38409:53 635.32874:46 638.92725:40 639.8974:41 644.90839:40 652.09711:37 652.97644:35 662.89667:35 663.62964:88 665.40857:43 673.99066:41 677.64581:112 681.00079:37 681.93488:41 682.42896:43 682.80084:35 691.664:306 691.95935:52 691.9881:37 692.664:107 693.6673:40 700.01489:43 717.07489:40 721.01886:38 727.42548:46 733.92932:42 750.92053:52 764.00531:35 776.32324:42 793.54626:45 796.5882:38 807.53003:38 871.85931:40 887.84253:37 888.35339:77 914.95776:35 964.92035:54
113393	14.417	1.4889	303.123	832.738	TG 16:0_17:1_16:2%[M+NH4]+	TG 16:0_17:1_16:2	[M+NH4]+	C52H94O6	TG	ULFNYRHZYQGJGM-YDVYGFGRNA-N	CCCCCCCCCCCCCCCC(=O)OCC(COC(=O)CCCCCCC\C=C/CCCCCCC)OC(=O)CCCCCCC\C=C/C\C=C/CCC	Chain resolved		400.23	Muscle_1_timsON_pos_1-17_1_5234	89.425:15 221.192:69 222.194:145 262.22299:81 263.23099:118 265.25101:117 267.02499:56 299.25601:61 309.237:260 311.26099:79 313.272:105 314.27899:130 340.29401:137 375.164:108 414.26599:145 450.36801:15 463.37399:84 505.41901:201 507.44199:79 509.45499:110 519.43298:208 519.43701:172 519.44397:108 531.43298:15 533.44202:69 533.44897:154 533.45203:500 533.45599:76 533.46002:347 533.46301:242 533.47101:17 534.44702:208 534.45502:159 534.45801:184 534.466:39 534.46899:93 535.28601:68 535.45099:76 535.45398:242 535.46503:543 535.46899:471 535.47302:1338 535.47601:465 535.47998:436 535.50598:52 535.77698:15 536.466:400 536.46899:76 536.47302:106 536.47699:776 536.47998:191 536.48401:90 536.48798:140 537.47803:83 537.49298:64 543.35498:42 545.46002:68 546.46301:184 547.29602:56 547.46198:230 547.46997:213 547.47302:419 547.47699:612 547.48102:301 547.48401:157 548.46301:127 548.46997:130 548.48102:132 549.50897:164 550.48901:96 551.50299:122 558.45398:130 559.45697:83 559.46802:711 559.47198:309 559.51703:47 559.521:184 559.53998:42 559.99701:15 560.30798:19 560.47198:128 560.54401:122 561.45099:20 561.46997:91 561.47699:177 561.48102:526 561.48499:345 561.48798:1080 561.492:767 561.49597:19 561.5:311 561.74402:17 562.47198:160 562.479:267 562.48297:320 562.487:393 562.48999:529 562.49402:331 562.49799:20 563.48602:137 563.49298:144 563.49701:465 563.58002:15 564.271:76 565.97198:19 573.47198:110 573.47998:309 573.48401:562 573.48798:672 573.49103:456 573.495:132 573.49902:346 573.586:17 574.44299:132 574.48499:198 574.48901:98 574.49597:101 575.487:233 575.49799:299 575.50201:113 575.50598:218 575.51001:62 575.51398:108 576.44098:37 576.505:169 576.50897:138 576.513:133 576.51703:144 577.50098:122 577.50897:343 577.513:144 577.51703:657 577.52002:830 577.52399:255 577.52802:56 577.57001:91 577.57397:135 578.521:209 578.52502:142 578.53302:66 579.66803:24 579.763:17 579.80499:37 580.48401:15 587.492:122 587.49597:91 587.5:295 587.50403:200 587.50702:409 587.51099:106 588.47498:66 588.49799:294 589.51202:91 589.51599:103 590.16199:81 591.51202:59 601.51398:184 601.51801:248 601.52197:105 601.526:451 602.52002:155 602.52399:69 602.539:95 603.53497:127 604.52301:230 604.53802:115 606.13098:37 615.52899:113 616.534:61 618.56403:84 748.33301:32 760.651:73 769.65802:41 797.703:110 797.815:37 799.63098:98 815.69202:34 815.70099:127 815.70502:84 815.71899:83 815.73199:73 816.72302:86 831.64697:41 831.70599:145 831.724:169 831.729:110 832.73401:111 832.73798:307 832.75702:100
120062	14.409	1.5136	308.027	853.726	TG 16:0_17:1_17:1%[M+Na]+	TG 16:0_17:1_17:1	[M+Na]+	C53H98O6	TG	CFNCSEHZHBMCQR-ZPCCLUSSNA-N	CCCCCCCCCCCCCCCC(=O)OCC(COC(=O)CCCCCCC\C=C/CCCCCCC)OC(=O)CCCCCCC\C=C/CCCCCCC	Chain resolved		157.62	Muscle_3_timsON_pos_1-19_1_5236	365.311:1096 509.452:2310 529.42401:1194 549.479:1233 557.448:1116 559.47601:3386 559.48297:626 559.76398:470 561.48102:1762 561.48798:822 573.48798:1625 581.45697:1057 585.487:1820 597.49103:724 597.495:391 599.48901:1018 599.49701:1625 599.50098:959 852.69501:1957 852.70898:2290 852.72803:998 853.66602:391 853.72198:1331
2228	14.653	-1	-1	867.733	TG 16:0_17:1_18:1%[M+Na]+	TG 16:0_17:1_18:1	[M+Na]+	C54H100O6	TG	QLIUVBJPQMDRHV-IFNXDHGUNA-N	CCCCCCCCCCCCCCCC(=O)OCC(COC(=O)CCCCCCC\C=C/CCCCCCCC)OC(=O)CCCCCCC\C=C/CCCCCCC	Chain resolved		976.24	160902_Adipose_AA_Pos_17	71.08739:41 93.07052:10 109.097:20 247.24397:31 265.25055:51 551.50537:146 552.50311:274 561.77106:10 563.49121:133 565.52594:163 575.50433:122 577.51996:112 583.50964:21 585.47778:247 587.50055:133 589.52338:196 597.4873:259 599.48926:102 599.5238:92 603.54474:82 611.49432:367 613.51959:61 625.50836:92 865.00293:51 867.73547:13271
3005	14.279	-1	-1	865.729	TG 16:0_17:1_18:2%[M+Na]+	TG 16:0_17:1_18:2	[M+Na]+	C54H98O6	TG	OOBFBGMNWGVDHN-WFOMNTQJNA-N	CCCCCCCCCCCCCCCC(=O)OCC(COC(=O)CCCCCCC\C=C/C\C=C/CCCCC)OC(=O)CCCCCCC\C=C/CCCCCCC	Chain resolved		1069.55	180922_Top16_70_WT_WAT_3_Pos	561.49945:17 563.5152:52 575.50354:34 583.47101:34 585.46124:34 585.51556:69 597.45337:17 597.47394:34 601.51556:34 609.49084:69 623.461:17 623.51001:52 865.68732:310 865.71625:456 865.76575:307
2025	9.77	-1	-1	863.711	TG 16:0_17:1_18:3%[M+Na]+	TG 16:0_17:1_18:3	[M+Na]+	C54H96O6	TG	PTVZONGKYGYQSB-CIDDUDNHNA-N	CCCCCCCCCCCCCCCC(=O)OCC(COC(=O)CCCCCCC\C=C/C\C=C/C\C=C/CC)OC(=O)CCCCCCC\C=C/CCCCCCC	Chain resolved		5.79	Posi_Ida_Chrollera_UtexNC64_1	107.08576:2 149.12469:4 198.08855:2 226.95367:15 237.13387:2 249.22733:2 291.14417:2 300.89987:4 301.21323:6 416.32083:4 436.85474:4 553.75323:2 559.46521:6 561.46265:6 561.49939:4 563.49371:10 563.50714:15 567.4292:4 573.4881:21 575.50018:6 581.42163:6 581.45221:10 583.46124:15 585.49414:38 587.49988:4 589.50555:6 593.45502:6 595.46399:21 597.47284:8 597.50391:6 599.49548:6 607.4707:40 609.48926:6 611.49371:8 621.48462:19 720.45062:2 726.49597:4 749.42664:4 761.409:4 763.39197:4 766.89655:4 803.47168:4 803.59167:6 805.51263:6 817.55023:4 820.53015:4 821.58533:4 835.64557:4 845.50378:4 846.55847:6 853.44434:2 860.94995:8 860.97479:8 861.06177:4 863.42322:8 863.51862:44 863.65125:40 863.71759:962 863.86688:13 863.90839:10
2135	10.562	-1	-1	888.788	TG 16:0_17:1_20:2%[M+NH4]+	TG 16:0_17:1_20:2	[M+NH4]+	C56H102O6	TG	QHSNLFAGJCYNRO-WFOMNTQJNA-N	CCCCCCCCCCCCCCCC(=O)OCC(COC(=O)CCCCCCCCC\C=C/C\C=C/CCCCC)OC(=O)CCCCCCC\C=C/CCCCCCC	Chain resolved		11.16	Posi_Ida_Euglena_1	107.08556:15 109.10249:19 111.11592:8 119.0857:2 121.09875:17 123.11147:8 125.13445:4 131.08739:2 135.11426:17 137.13072:6 141.16319:2 149.12761:4 151.14159:4 158.96416:4 161.1382:6 165.15683:4 173.0789:2 177.17149:8 191.18292:6 209.20049:2 216.9209:6 218.92035:4 225.21928:4 226.94824:13 233.22289:15 239.2251:4 242.92723:4 245.21518:4 247.23424:13 251.23683:31 253.24905:6 257.22064:4 261.25961:4 263.21994:4 265.25421:40 273.25272:6 277.25775:10 279.27002:4 288.91745:4 289.26288:2 291.27002:17 312.18399:4 313.27182:13 319.25845:6 325.27631:8 327.27689:6 339.29211:60 347.28851:8 352.89822:4 362.90997:4 365.30066:6 377.8103:2 396.19702:4 398.90887:4 412.85336:6 453.26303:4 478.79028:4 480.82999:4 535.49866:4 548.81964:4 549.48425:10 561.4649:4 561.47827:6 563.50269:221 564.48779:4 565.51068:15 573.47681:6 575.49225:31 577.52484:81 587.4986:27 587.64911:6 589.35016:4 589.51117:432 589.61047:4 591.5271:133 592.58789:4 593.36096:4 599.59778:4 601.51331:102 603.52539:254 605.51312:4 605.53741:6 614.48596:4 615.52161:175 616.78589:4 617.54999:23 629.55316:102 631.56903:8 643.52087:4 643.56378:10 645.58051:4 719.46033:4 731.61371:4 744.78107:4 753.36511:4 803.39282:4 818.38251:4 828.52435:4 830.52362:4 833.51074:4 843.47101:6 845.4718:4 846.47723:4 853.74194:10 853.79553:6 860.60303:4 865.51471:4 870.56525:6 871.54376:4 871.5896:4 871.76459:40 888.4903:21 888.52814:33 888.55334:44 888.57861:44 888.62067:50 888.6543:38 888.73419:54 888.79309:115 888.89404:10 888.9151:13 889.10016:4 889.16748:6
6026	14.358	-1	-1	884.769	TG 16:0_17:1_20:4%[M+NH4]+	TG 16:0_17:1_20:4	[M+NH4]+	C56H98O6	TG	MKFNWWQQOKWYSN-GNCZAUDQNA-N	CCCCCCCCCCCCCCCC(=O)OCC(COC(=O)CCCCCC\C=C/C\C=C/C\C=C/C\C=C/CC)OC(=O)CCCCCCC\C=C/CCCCCCC	Chain resolved		1780.88	171130_takato_TT2_Cont_1_pos	80.04968:358 81.0705:24 85.0994:12 88.07459:70 91.04871:12 95.08418:36 105.06997:24 106.08441:36 107.08631:24 117.0743:12 119.08889:12 125.08676:12 129.07849:12 131.08261:24 133.10379:24 145.09914:12 147.11975:24 149.12523:24 159.11555:48 159.15269:12 161.13147:36 173.12796:24 175.13954:24 185.12555:12 189.17549:24 199.15842:12 201.16432:36 203.17628:63 207.20398:10 225.2187:24 237.21921:36 239.24089:24 259.24271:24 267.21741:36 269.22937:36 271.27429:12 287.23206:71 297.26736:12 299.2558:24 311.25388:36 313.27109:60 315.2749:24 325.2684:24 327.28479:24 339.297:24 531.4458:12 537.4826:106 537.51837:60 551.47821:24 551.49799:24 561.47888:36 561.49219:60 561.52209:24 563.47778:88 563.50446:317 565.51697:61 573.5224:12 575.48206:36 577.49561:12 583.49304:24 585.47308:60 587.50745:36 589.50787:24 597.48535:60 599.4649:48 599.50269:89 611.47345:48 611.49768:148 613.48993:36 615.56537:12 625.51117:126 625.53217:127 627.52252:24 799.73712:10 867.72339:107 867.76886:60 884.74756:194 884.88104:24
3120	14.061	-1	-1	882.759	TG 16:0_17:1_20:5%[M+NH4]+	TG 16:0_17:1_20:5	[M+NH4]+	C56H96O6	TG	JLRUPKSBDFHDKL-UXXMUASRNA-N	CCCCCCCCCCCCCCCC(=O)OCC(COC(=O)CCC\C=C/C\C=C/C\C=C/C\C=C/C\C=C/CC)OC(=O)CCCCCCC\C=C/CCCCCCC	Chain resolved		434.53	180922_Top16_70_fads2_WAT_3_Pos	80.04813:231 80.48665:35 537.495:52 563.49829:34 575.49994:17 597.47369:15 609.46979:35 674.96857:15 800.67352:52 882.71698:34
6309	14.786	-1	-1	914.83	TG 16:0_17:1_22:3%[M+NH4]+	TG 16:0_17:1_22:3	[M+NH4]+	C58H104O6	TG	DYGVRFCSAYVSQP-PVHTXZFWNA-N	CCCCCCCCCCCCCCCC(=O)OCC(COC(=O)CCCCCCCC\C=C/C\C=C/C\C=C/CCCCC)OC(=O)CCCCCCC\C=C/CCCCCCC	Chain resolved		290.32	171130_takato_TT2_Cont_1_pos	78.03232:12 80.04834:108 81.05021:24 81.06663:36 95.08271:36 97.10215:36 111.09357:24 117.07113:12 127.07703:10 135.11584:36 149.1302:24 159.10831:12 159.11714:24 161.1402:12 193.18716:10 205.192:24 215.16788:12 233.21202:12 233.23129:36 239.23196:36 247.24335:24 251.23294:36 263.2431:24 265.25607:63 271.24399:24 285.25531:24 289.25793:36 297.26221:12 299.26761:36 303.26691:48 313.26331:24 317.27478:48 325.2807:36 327.29205:36 339.26562:12 339.27856:60 339.29663:36 345.33701:12 359.28479:24 489.39114:10 531.4032:12 535.46814:24 549.49023:24 553.48511:36 557.49109:10 561.73083:24 563.48718:154 563.51715:145 563.54047:60 565.5097:36 565.52637:60 576.49786:24 577.53204:122 587.50342:36 589.4187:12 589.51404:61 591.52472:105 593.52173:36 599.48486:24 601.50555:48 603.53998:158 604.52917:115 605.57092:36 612.62811:24 613.49615:36 613.52051:60 615.52991:231 617.49731:12 617.5705:48 625.53149:10 627.53937:119 629.49774:24 629.53992:86 629.57159:64 630.55725:24 638.08044:10 641.5426:168 641.58167:90 643.54041:48 643.56177:89 647.56323:24 655.56024:71 657.55817:24 829.72491:24 855.71399:24 879.7605:36 879.80206:60 879.85199:24 897.77551:115 914.72998:81 914.80634:243 914.8869:60 914.97174:24
17090	14.733	-1	-1	910.785	TG 16:0_17:1_22:5%[M+NH4]+	TG 16:0_17:1_22:5	[M+NH4]+	C58H100O6	TG	LDSAHPMZVYKGCN-RHAIVVGRNA-N	CCCCCCCCCCCCCCCC(=O)OCC(COC(=O)CCCCC\C=C/C\C=C/C\C=C/C\C=C/C\C=C/CC)OC(=O)CCCCCCC\C=C/CCCCCCC	Chain resolved		152.47	Lung_3_timsOFF_pos_1-7_1_5274	143.08118:40 145.10902:86 149.1425:42 159.11873:58 161.13394:156 163.14798:130 171.11839:60 173.13062:203 175.11629:51 175.15056:124 177.12772:182 185.13289:170 187.06824:35 187.14621:107 189.12671:103 189.16324:150 189.17979:61 191.07182:50 191.17555:45 192.14943:45 197.12857:49 199.14857:252 199.16656:69 200.15192:57 201.16519:479 202.16451:138 203.18126:133 204.18518:89 205.15965:50 211.14517:60 211.15855:35 212.15654:72 213.16534:184 215.17943:270 217.15274:56 223.08226:41 225.16246:168 225.22272:42 228.18608:43 229.19913:66 231.17819:42 233.22639:93 239.23291:129 240.18199:48 241.19456:105 245.22502:62 247.15294:45 247.24152:49 249.15074:46 251.23843:150 253.19829:71 255.21245:35 256.21457:59 256.26129:48 258.19662:36 260.24475:45 261.22699:42 262.22083:48 263.2338:88 265.19113:38 265.2529:70 267.21344:96 269.22464:207 270.23413:76 272.242:87 273.26364:45 275.23938:67 279.21442:45 281.22586:586 283.19434:49 283.24237:76 283.27475:64 284.24924:42 285.22241:76 286.22568:62 287.23773:374 289.25543:62 295.24323:282 296.24808:60 299.19559:62 299.23859:699 300.24326:158 300.26108:55 301.21237:68 301.25482:76 305.22687:38 311.2388:59 311.25662:39 313.25351:422 313.27478:595 314.26056:161 314.27359:129 315.27298:44 319.19577:62 319.26221:39 325.2735:223 326.28076:42 327.22714:51 327.28683:177 328.23541:35 328.29407:46 329.21021:42 331.28754:41 337.27304:86 338.27264:38 339.29102:333 339.34512:39 340.29568:52 341.26715:39 343.22604:35 357.30353:47 359.02856:40 365.24734:48 367.30917:41 367.33344:46 369.27475:62 369.28955:64 371.26111:143 372.25647:80 373.21542:41 375.28156:42 385.27484:42 387.28882:47 399.28677:43 405.29385:52 411.3613:50 433.41174:63 463.38278:38 477.3909:37 495.45523:37 501.3967:50 505.42758:38 515.40039:38 515.43805:44 523.47937:36 525.40839:45 527.41431:44 537.45917:36 537.51385:44 538.4917:74 541.42816:44 551.297:59 551.50421:878 552.51233:122 553.42731:52 559.4256:39 561.48773:94 562.48761:80 563.4502:47 563.50452:1349 563.56592:38 564.5058:409 565.51642:111 568.44739:62 570.43903:39 571.46826:45 575.50543:196 576.50635:166 577.51801:3029 577.55487:90 577.87677:37 578.52155:1075 579.53137:209 581.11139:37 587.50421:82 587.53119:39 589.51746:937 590.52167:360 591.53656:170 592.53571:128 597.48566:119 598.49603:50 599.50433:196 600.50592:71 601.51886:159 602.5249:97 609.48315:50 610.49109:80 611.50311:1814 612.50702:982 613.51648:538 614.52014:103 615.53363:384 616.5412:74 617.55499:51 623.5025:257 624.50958:165 625.51978:719 626.52411:529 627.52747:84 630.51709:59 635.51202:40 637.5199:2094 637.65204:48 638.52386:719 639.53467:508 640.53876:104 651.53723:385 652.53809:224 653.54419:57 654.51434:42 655.49213:37 684.55347:36 802.70532:36 823.68335:35 826.69977:45 827.71063:561 828.71118:351 829.71466:73 875.72754:46 875.75116:67 876.7478:42 892.72888:51 892.84839:146 893.39905:35 893.75983:750 893.85901:116 894.76263:626 895.7691:208 908.71552:127 908.76996:55 909.76147:66 910.78699:1100
4640	14.083	-1	-1	908.776	TG 16:0_17:1_22:6%[M+NH4]+	TG 16:0_17:1_22:6	[M+NH4]+	C58H98O6	TG	ASHYPKAQBLSNHV-KBPATUDGNA-N	CCCCCCCCCCCCCCCC(=O)OCC(COC(=O)CC\C=C/C\C=C/C\C=C/C\C=C/C\C=C/C\C=C/CC)OC(=O)CCCCCCC\C=C/CCCCCCC	Chain resolved		839.36	180913_Top16_70_fads2_Bat_3_Pos	79.80202:17 80.04401:144 93.07094:17 105.07037:15 116.11362:15 145.10147:17 145.10484:17 161.13463:17 185.14337:35 227.18074:17 237.03226:15 261.26508:15 279.22018:17 311.22867:17 311.23361:52 439.41666:15 561.48395:17 563.46967:52 563.49298:120 575.47772:17 599.48895:15 601.5304:17 609.48151:52 621.50262:17 623.48309:52 629.59827:15 635.47461:52 635.51703:34 649.54114:35 701.17645:15 891.77069:34 908.78345:89
6734	16.309	-1	-1	974.902	TG 16:0_17:1_26:1%[M+NH4]+	TG 16:0_17:1_26:1	[M+NH4]+	C62H116O6	TG	GHWSXHRJPCNQEG-YJMNQSODNA-N	CCCCCCCCCCCCCCCC(=O)OCC(COC(=O)CCCCCCCCCCCCC\C=C/CCCCCCCCCC)OC(=O)CCCCCCC\C=C/CCCCCCC	Chain resolved		119.52	171130_takato_TT2_Cont_2_pos	85.06475:10 95.08588:24 265.23224:12 271.25684:10 359.38492:12 377.36914:12 549.49957:12 563.44006:12 563.4967:152 575.50452:24 577.5249:71 577.57544:24 589.5238:76 591.54132:124 593.54865:24 603.57056:24 605.56018:48 608.73932:10 617.53876:24 645.65863:12 647.60577:24 661.58453:24 661.6062:48 673.61084:60 675.55591:36 675.62152:245 687.6123:80 687.62335:98 689.63269:72 689.65479:93 689.69165:24 701.59064:24 701.63519:114 701.65009:163 701.70209:36 703.63147:36 703.66864:60 707.13635:10 715.65338:96 897.85156:10 957.78015:12 957.85828:24 974.79028:12 974.87781:61 974.89972:132
2957	14.042	-1	-1	858.756	TG 16:0_17:2_18:2%[M+NH4]+	TG 16:0_17:2_18:2	[M+NH4]+	C54H96O6	TG	XIKOHENIHLDQOH-BLBCKTSNNA-N	CCCCCCCCCCCCCCCC(=O)OCC(COC(=O)CCCCCCC\C=C/C\C=C/CCCCC)OC(=O)CCCCCCC\C=C/C\C=C/CCCC	Chain resolved		3755.59	180922_Top16_70_WT_WAT_1_Pos	81.06653:91 83.08542:35 91.04762:17 93.0687:35 95.08736:87 97.10002:52 105.07807:35 107.08587:52 111.12298:35 117.60447:15 121.09923:69 123.1201:69 127.10921:35 131.08322:17 131.08482:35 133.10934:52 135.11516:69 137.12773:35 139.11551:52 147.11261:69 149.12497:34 161.12462:17 161.13174:69 163.14792:69 165.16039:52 173.12877:17 175.14417:52 177.16563:52 187.14172:35 187.16858:17 191.13808:17 219.20332:17 221.2325:17 223.19977:35 225.21996:69 243.20494:35 245.21907:69 249.23239:52 251.22459:34 261.22067:89 263.24875:109 265.24127:17 265.25726:69 293.25735:17 299.25345:69 307.29346:15 311.25446:35 313.27426:35 317.2435:34 319.25253:34 319.27509:69 331.24844:15 337.26367:86 337.28171:86 339.28595:69 431.45792:17 485.44403:17 487.42673:35 521.42755:17 525.46088:34 543.46777:35 559.47351:164 559.71899:52 561.49554:617 563.49457:421 563.54785:51 571.45251:86 571.47266:34 573.49609:161 575.48608:145 575.50623:127 575.53314:88 577.51996:69 578.97687:35 584.28027:15 585.49115:172 585.5285:155 587.50525:116 589.50574:95 589.53296:52 594.62109:15 599.48718:637 599.59369:34 601.50458:187 601.54926:196 603.51495:34 611.11163:15 613.49921:35 619.55139:35 778.92883:15 823.63776:17 823.67395:34 823.77863:52 839.06842:17 841.70703:162 841.79248:86 858.71436:116 858.74725:240
3156	14.023	-1	-1	882.752	TG 16:0_17:2_20:4%[M+NH4]+	TG 16:0_17:2_20:4	[M+NH4]+	C56H96O6	TG	VJVTVEVKQDRNGN-JFBRUFOWNA-N	CCCCCCCCCCCCCCCC(=O)OCC(COC(=O)CCCCCC\C=C/C\C=C/C\C=C/C\C=C/CC)OC(=O)CCCCCCC\C=C/C\C=C/CCCC	Chain resolved		134.87	180913_Top16_70_WT_Ear_2_Pos	80.04795:276 121.10795:35 145.10645:17 201.15933:52 203.17336:52 205.19739:15 215.19437:17 231.20786:15 267.20749:17 285.22241:17 285.22717:35 287.24637:52 299.25146:52 311.24988:52 313.28207:34 337.25107:17 339.29135:35 523.46234:15 537.47754:35 547.81409:17 549.49603:90 559.50238:17 561.47125:162 563.50024:104 571.46826:35 573.495:69 575.52197:91 583.47601:52 585.48322:90 595.49567:17 597.4892:69 599.49628:86 599.55811:17 609.45074:52 609.48193:87 609.50964:52 611.45355:17 611.48828:69 623.50092:69 629.55988:35 800.67432:102 800.71796:86 847.74091:35 865.7204:69 882.65479:17 882.71729:86 882.76727:98
3105	13.828	-1	-1	880.74	TG 16:0_17:2_20:5%[M+NH4]+	TG 16:0_17:2_20:5	[M+NH4]+	C56H94O6	TG	SQPWBJYSKKSGLL-XDSPFBCKNA-N	CCCCCCCCCCCCCCCC(=O)OCC(COC(=O)CCC\C=C/C\C=C/C\C=C/C\C=C/C\C=C/CC)OC(=O)CCCCCCC\C=C/C\C=C/CCCC	Chain resolved		449.45	180922_Top16_70_WT_WAT_2_Pos	80.04705:96 104.67033:15 132.47119:15 175.14818:15 241.60919:15 290.93527:15 337.26688:17 491.38348:15 535.47192:52 561.46008:17 561.48334:69 573.48376:17 573.50055:17 575.50403:52 597.5224:15 607.45026:35 621.45312:17 707.91388:15 798.64001:69 798.68756:52 825.66925:15 880.74408:69
3020	14.636	-1	-1	855.749	TG 16:0_18:0_16:1%[M+Na]+	TG 16:0_18:0_16:1	[M+Na]+	C53H100O6	TG	YSNGWXHIKNKBNE-FLFQWRMENA-N	CCCCCCCCCCCCCCCCCC(=O)OCC(COC(=O)CCCCCCCCCCCCCCC)OC(=O)CCCCCCC\C=C/CCCCCC	Chain resolved		5016.34	180922_Top16_70_fads2_Muscle_3_Pos	81.07526:35 93.07265:17 95.0845:52 132.01442:15 151.13878:17 216.59259:15 239.2361:86 256.12286:15 265.2525:52 279.20453:17 305.24872:35 549.46375:17 549.76624:35 551.47748:205 552.50226:69 552.53851:52 554.51825:35 556.54456:35 571.48907:52 573.46216:162 577.51624:230 578.5379:35 580.52313:52 581.52716:86 583.54456:35 597.61346:17 599.45599:130 599.4903:473 601.48706:34 621.85718:15 829.67365:17 852.98224:52 853.03961:98 853.08057:93 854.63782:34 855.737:7575
98745	15.311	1.5595	317.272	869.755	TG 16:0_18:0_17:1%[M+Na]+	TG 16:0_18:0_17:1	[M+Na]+	C54H102O6	TG	DVUCRIHOLAYLAS-RWEWTDSWNA-N	CCCCCCCCCCCCCCCCCC(=O)OCC(COC(=O)CCCCCCCCCCCCCCC)OC(=O)CCCCCCC\C=C/CCCCCCC	Chain resolved		55.73	SI_1_timsON_pos_1-41_1_5626	313.26801:385 313.27399:204 550.49402:178 553.51001:504 555.51599:178 565.50702:222 566.51599:156 567.51501:252 576.50702:170 578.52301:200 585.48901:185 592.53497:293 593.54102:178 594.53998:311 594.54401:263 594.55499:500 595.53998:100 595.54797:200 595.552:304 595.55499:252 599.49799:282 599.51001:248 601.51599:282 601.52002:1608 601.52301:522 601.53497:397 613.51703:107 614.51703:459 629.547:922 629.55103:2212 629.55499:259 629.55902:163 629.56299:356 630.54901:415 630.55298:104 630.55603:371 630.57202:274 631.55902:349 631.56299:2183 631.56702:808 631.57098:282 632.151:163 632.55402:196 632.56097:319 634.586:252 703.586:196 869.28802:130 869.73602:760 869.74597:534 869.75:730 869.755:378 869.76001:775 869.76398:193 869.76898:537
4344	15.412	-1	-1	885.792	TG 16:0_18:0_18:0%[M+Na]+	TG 16:0_18:0_18:0	[M+Na]+	C55H106O6	TG	SDNYRTVJOFMYIW-UHFFFAOYNA-N	CCCCCCCCCCCCCCCCCC(=O)OCC(COC(=O)CCCCCCCCCCCCCCC)OC(=O)CCCCCCCCCCCCCCCCC	Chain resolved		1810.02	180913_Top16_70_WT_Bat_3_Pos	87.78351:15 109.10176:15 128.95245:35 218.78931:15 239.23524:35 556.52979:15 579.49475:17 579.53186:111 582.53723:34 583.53619:35 601.50604:169 607.53351:17 607.55426:97 629.53815:91 629.59094:52 883.00122:69 883.03455:52 883.08038:34 885.79144:1957 885.88324:114
5970	5.633	-1	-1	883.77	TG 16:0_18:0_18:1%[M+Na]+	TG 16:0_18:0_18:1	[M+Na]+	C55H104O6	TG	NPCZZYKITFKRQZ-RFBIWTDZNA-N	CCCCCCCCCCCCCCCCCC(=O)OC(COC(=O)CCCCCCCCCCCCCCC)COC(=O)CCCCCCC\C=C/CCCCCCCC	Chain resolved		35551.1	QExPlus_LIPp_NIST-SRM-1950_Rep1	67.08623:7547 81.88151:5510 100.4097:5699 104.87727:5405 149.06438:6298 230.45131:6136 291.21591:6003 291.88684:6316 305.2464:7604 519.43561:6640 521.8056:7802 546.44775:6510 559.12604:7270 559.98132:7059 577.52069:70572 579.5354:60409 582.54999:12232 599.50037:201701 599.59229:13933 601.51593:198313 605.54846:66196 627.53076:226291 883.7702:4854467
3764	14.81	-1	-1	881.759	TG 16:0_18:0_18:2%[M+Na]+	TG 16:0_18:0_18:2	[M+Na]+	C55H102O6	TG	MDCUASFVKLEFPW-OXQPSHBUNA-N	CCCCCCCCCCCCCCCCCC(=O)OC(COC(=O)CCCCCCCCCCCCCCC)COC(=O)CCCCCCC\C=C/C\C=C/CCCCC	Chain resolved		3184.34	160902_Lung_EPA_Pos_10	71.08632:51 81.06977:82 83.08418:102 85.09859:51 93.07597:10 95.08487:163 97.09993:92 109.10281:71 111.11772:51 121.09749:61 123.11644:51 135.10959:20 151.14352:51 239.23586:122 245.22604:20 247.23627:82 265.25626:204 305.23517:61 305.24255:71 549.48907:41 551.49512:51 552.50616:41 569.63641:10 575.4599:41 575.50055:335 577.52295:1498 578.51343:112 579.5047:102 579.5285:330 580.49347:41 580.52747:82 581.54095:92 597.48328:469 599.49561:2478 600.48743:63 601.52161:277 603.53717:1105 604.53583:41 605.54572:82 606.5426:51 607.52979:31 625.51471:1820 626.52075:31 627.52765:82 855.73065:268 878.96991:154 880.68573:41 880.77368:51 881.74951:52832
3171	14.421	-1	-1	879.739	TG 16:0_18:0_18:3%[M+Na]+	TG 16:0_18:0_18:3	[M+Na]+	C55H100O6	TG	QRLNWUKVSNTXQG-LBXBQQRINA-N	CCCCCCCCCCCCCCCCCC(=O)OC(COC(=O)CCCCCCCCCCCCCCC)COC(=O)CCCCCCC\C=C/C\C=C/C\C=C/CC	Chain resolved		12829.3	180922_Top16_70_fads2_Liver_2_Pos	81.06515:17 81.06894:34 83.09042:35 95.08176:34 97.10265:35 107.08427:52 109.10666:17 121.10217:52 123.11994:52 135.11336:35 137.121:17 139.14511:17 149.13507:35 163.15131:52 177.16356:52 193.15967:35 239.24039:69 245.21442:17 247.24124:35 263.23712:86 265.25699:92 303.21341:17 303.23785:52 337.27109:35 339.29852:34 575.50238:279 576.49194:34 577.51947:224 577.55652:153 578.51752:89 579.49615:34 579.52655:69 579.54004:52 580.52631:86 581.52356:86 582.54199:34 590.60901:15 595.45874:35 597.48303:253 599.51416:182 601.51434:229 603.51447:69 603.52826:52 604.50714:52 605.52478:87 606.50873:34 621.57019:34 623.49475:262 625.52051:86 862.79126:35 874.80811:35 876.94568:88 876.96228:144 878.20868:52 878.7865:34 879.73877:11050 880.08826:35
3301	9.873	-1	-1	875.71	TG 16:0_18:0_18:5%[M+Na]+	TG 16:0_18:0_18:5	[M+Na]+	C55H96O6	TG	STCCVENPDOAFCT-XTUAWKBZNA-N	CCCCCCCCCCCCCCCCCC(=O)OC(COC(=O)CCCCCCCCCCCCCCC)COC(=O)C\C=C/C\C=C/C\C=C/C\C=C/C\C=C/CC	Chain resolved		790.27	TT6600_LIPp_NIST-SRM-1950_Rep2	81.06709:1304 83.08471:1016 83.08983:1016 95.08897:2319 96.09057:176 97.10432:807 107.08379:1002 109.0972:2365 119.08232:548 121.0969:2401 123.12059:1309 125.09669:133 133.09526:763 133.11469:746 135.11038:1835 137.09299:82 145.09514:67 149.12906:1324 159.11752:540 161.12949:866 165.12099:117 167.10512:21 173.13046:68 175.136:844 189.16412:81 215.12886:61 233.22244:40 239.2401:1281 243.20911:266 245.22234:1737 246.22986:289 247.23944:298 259.20599:864 262.21967:1854 263.23416:3959 265.25531:412 289.25705:361 301.14337:29 311.24796:1334 317.24826:2668 318.25888:853 336.26163:205 339.28955:1435 359.53067:14 401.3475:72 463.37668:224 516.41254:120 523.4491:3073 524.47699:1386 525.47058:960 540.91418:33 543.44336:244 547.47137:1540 548.46021:751 549.49261:0 551.48798:1535 552.49689:244 571.4588:23931 571.46887:26191 571.71381:36 572.47577:10520 573.48688:177260 574.49213:49074 574.61322:64 576.50873:864 577.50653:7131 578.51196:1136 589.48956:263 591.46747:236 591.47083:293 595.43994:792 595.46735:1114 597.47577:60026 597.49292:63924 598.49841:21733 599.50128:90247 600.51538:33260 601.22058:28 601.51996:10847 602.61151:73 603.4903:437 603.5213:94 604.54572:124 615.48444:475 617.49146:445 619.47028:326 621.51172:77 625.51703:1028 626.52124:651 673.53815:109 727.57977:276 743.61481:220 797.6875:114 835.71631:3156 836.71863:3244 837.70941:159 853.69061:8012 853.73163:40208 854.72009:20107 854.73651:20155 855.73792:5840 856.72345:278 863.69989:7022 865.67657:1063 868.03992:227 870.7005:1368 870.74609:35483 870.84131:172 871.75677:22977 872.75146:4781 873.71356:0 873.76752:146 875.71826:71862
4434	15.646	-1	-1	894.843	TG 16:0_18:0_19:0%[M+NH4]+	TG 16:0_18:0_19:0	[M+NH4]+	C56H108O6	TG	OMGUWQWBDLPKCU-UHFFFAOYNA-N	CCCCCCCCCCCCCCCCCCC(=O)OCC(COC(=O)CCCCCCCCCCCCCCC)OC(=O)CCCCCCCCCCCCCCCCC	Chain resolved		314.68	180913_Top16_70_fads2_Bat_3_Pos	95.0841:17 239.24399:35 341.3078:17 523.49023:52 549.56085:34 551.4859:86 551.49908:139 565.50867:34 565.54199:52 579.53192:96 579.55554:106 591.88641:15 593.54578:165 603.34076:15 607.56116:86 621.58972:253 635.64758:17 649.59808:52 894.8302:90 894.93085:34
4677	15.905	-1	-1	913.827	TG 16:0_18:0_20:0%[M+Na]+	TG 16:0_18:0_20:0	[M+Na]+	C57H110O6	TG	DHDAMQPBPJWJEI-UHFFFAOYNA-N	CCCCCCCCCCCCCCCCCCCC(=O)OCC(COC(=O)CCCCCCCCCCCCCCC)OC(=O)CCCCCCCCCCCCCCCCC	Chain resolved		232.87	180913_Top16_70_WT_Bat_1_Pos	77.63467:7 211.21397:7 267.24945:9 338.66232:7 517.44281:7 566.59259:9 593.5658:7 601.46771:9 601.50549:34 607.52258:17 607.57098:34 610.53717:9 616.56433:7 629.54816:50 635.57977:9 637.61798:9 657.5462:9 657.56775:26 663.63068:9 908.01263:7 910.84204:9 913.60382:17 913.81152:322 914.11676:17
4374	15.468	-1	-1	911.806	TG 16:0_18:0_20:1%[M+Na]+	TG 16:0_18:0_20:1	[M+Na]+	C57H108O6	TG	AOSKWYIWKDMXST-RFBIWTDZNA-N	CCCCCCCCCCCCCCCCCC(=O)OC(COC(=O)CCCCCCCCCCCCCCC)COC(=O)CCCCCCCCC\C=C/CCCCCCCC	Chain resolved		2415.17	180922_Top16_70_WT_Testis_1_Pos	551.52582:34 566.56677:52 571.45776:17 573.51477:17 577.52856:69 579.52893:86 596.87195:15 599.51312:86 601.5202:69 605.51337:86 605.53754:119 607.565:88 627.49579:100 627.52386:106 629.54211:69 633.58118:86 655.5528:86 655.56714:89 655.59589:86 908.94836:69 910.77161:35 911.79614:1943
3698	15.059	-1	-1	909.785	TG 16:0_18:0_20:2%[M+Na]+	TG 16:0_18:0_20:2	[M+Na]+	C57H106O6	TG	IVNMDNGRUSIGST-OXQPSHBUNA-N	CCCCCCCCCCCCCCCCCC(=O)OC(COC(=O)CCCCCCCCCCCCCCC)COC(=O)CCCCCCCCC\C=C/C\C=C/CCCCC	Chain resolved		34.58	150724_Macrophage_EPA_Pos_01	601.52222:3 605.55682:10 625.51917:17 627.54279:14 653.53705:7 909.77582:213
4202	14.764	-1	-1	907.778	TG 16:0_18:0_20:3%[M+Na]+	TG 16:0_18:0_20:3	[M+Na]+	C57H104O6	TG	PDBKDGCDDSHRCX-LBXBQQRINA-N	CCCCCCCCCCCCCCCCCC(=O)OC(COC(=O)CCCCCCCCCCCCCCC)COC(=O)CCCCCCCCC\C=C/C\C=C/C\C=C/CC	Chain resolved		5885.41	180913_Top16_70_fads2_Kidney_3_Pos	99.1041:15 121.09419:17 129.12798:17 133.10081:35 147.11043:17 239.22905:17 265.24274:52 293.29248:17 339.30042:35 356.30515:15 575.46417:17 575.4978:92 575.52136:86 577.48456:52 578.51965:34 595.64233:17 597.45435:69 601.5097:96 601.53033:101 603.54077:172 604.52655:34 605.55109:104 606.5282:86 607.55444:69 608.50195:35 610.56213:35 615.53467:15 621.6004:15 623.47949:86 623.50751:90 623.58105:34 625.49817:159 625.53326:169 627.54828:93 629.52777:92 629.57001:91 633.57031:35 651.51196:86 651.54419:108 904.8808:52 904.94409:69 904.97363:86 906.52264:34 907.76874:3396
4296	14.486	-1	-1	905.756	TG 16:0_18:0_20:4%[M+Na]+	TG 16:0_18:0_20:4	[M+Na]+	C57H102O6	TG	IJMQCAKVFHJJTI-ZHQPBDTRNA-N	CCCCCCCCCCCCCCCCCC(=O)OC(COC(=O)CCCCCCCCCCCCCCC)COC(=O)CCCCCC\C=C/C\C=C/C\C=C/C\C=C/CC	Chain resolved		10451	180922_Top16_70_WT_Testis_1_Pos	74.09727:35 83.08897:52 95.08566:35 224.43486:15 247.24071:35 261.23117:17 337.25748:17 548.91022:15 551.5025:34 575.51794:35 578.51959:35 595.48138:35 599.48193:86 601.49927:126 601.52338:124 602.50409:34 603.54761:106 604.52301:86 605.53381:86 606.52466:86 607.52325:52 621.4884:95 623.52844:195 625.47705:97 625.49811:144 627.53064:52 649.4516:17 649.54095:69 888.74066:35 902.89478:90 903.03802:34 904.55164:52 905.75421:3947
6018	14.534	-1	-1	903.741	TG 16:0_18:0_20:5%[M+Na]+	TG 16:0_18:0_20:5	[M+Na]+	C57H100O6	TG	WGKBXGXZUVULLG-CQIRXILVNA-N	CCCCCCCCCCCCCCCCCC(=O)OC(COC(=O)CCCCCCCCCCCCCCC)COC(=O)CCC\C=C/C\C=C/C\C=C/C\C=C/C\C=C/CC	Chain resolved		579.74	sample_plasma_1-3_1_7210	148.12025:98 149.13248:128 161.13182:168 164.11342:67 176.1488:128 177.16171:119 186.13608:112 193.16112:133 195.18054:150 202.93314:134 207.17522:117 212.9718:53 220.20154:107 227.16133:100 230.95729:37 245.22368:125 245.2471:97 247.24118:171 249.25002:85 251.84665:47 259.20645:129 259.9549:149 261.22171:451 262.22693:231 263.1347:97 263.23578:819 263.25635:113 264.23874:417 264.26706:101 264.90115:55 265.25381:266 266.25217:140 267.26968:168 273.25861:127 285.22067:37 289.25058:68 299.2341:84 312.25839:149 313.27786:175 314.27603:152 320.27441:144 321.28137:118 327.23056:206 337.26889:192 338.54318:38 339.2821:206 340.2905:168 341.30859:68 343.11615:59 354.31134:88 363.27893:130 384.33716:139 401.36588:56 412.37:88 420.32288:93 462.37036:72 465.40628:97 493.41248:148 499.47324:122 504.40656:68 508.8147:97 519.4729:61 525.46637:142 527.47064:86 532.45093:111 545.47778:102 547.47858:39 549.4823:109 550.49457:65 551.49896:123 553.49438:44 556.4845:61 557.18311:105 571.00385:115 571.47406:78 572.47607:79 573.48682:866 574.27417:71 574.349:41 574.48743:919 575.50293:3403 575.73816:40 575.96057:112 576.50671:2010 577.51453:726 578.33411:46 578.51953:148 578.73944:37 579.54785:56 581.51672:56 582.52722:74 586.97699:90 587.50043:99 588.50873:114 590.51208:83 591.53467:252 592.54053:188 593.54626:155 596.54266:66 597.48303:308 598.4881:365 599.5047:2507 600.05292:56 600.24182:57 600.38843:35 600.44788:48 600.50745:1862 601.51251:3565 601.56256:114 601.8576:68 602.13312:35 602.22369:71 602.2605:52 602.37494:40 602.45367:93 602.51715:3871 602.65619:75 603.2066:46 603.35272:49 603.52509:3570 603.59222:80 603.76196:90 604.46045:63 604.49255:71 604.52814:3431 604.60181:198 604.67047:85 604.96942:40 605.53528:705 606.47699:103 606.54706:332 606.99261:54 607.38904:35 607.54614:82 607.59344:46 608.53564:50 618.52179:67 619.46753:360 620.46832:133 620.52759:170 621.48846:901 621.53101:50 621.60071:36 622.48682:298 623.50415:821 624.50964:361 624.63519:120 625.48212:62 625.51648:179 626.25317:85 627.53632:252 629.22748:110 630.54651:237 630.57825:35 631.52777:90 632.55457:42 634.48615:64 643.55847:82 645.48724:363 645.52502:160 646.49384:66 646.54077:78 647.4068:73 647.49646:163 649.50311:134 659.51672:54 660.99432:75 668.41656:61 676.55194:96 685.45752:88 688.95776:42 691.05212:78 696.05237:80 699.46423:49 701.54919:66 702.57233:86 715.18402:80 716.60309:90 719.32831:73 719.57874:93 720.57495:36 722.48425:35 760.63538:75 772.63965:71 775.88568:98 780.76477:66 784.65771:65 799.66388:104 804.74512:86 809.09515:50 837.72119:167 840.74573:60 841.29889:82 843.50488:76 844.5105:74 844.97241:77 849.68646:64 850.87689:117 851.72626:46 852.72766:88 854.72302:58 855.74335:1039 856.27692:42 856.75122:379 857.74823:268 859.20929:52 860.20764:40 865.75348:81 866.76324:218 869.02112:80 870.76666:46 871.71057:64 873.7793:39 877.74408:64 879.7381:67 881.45172:102 882.72083:71 884.26691:41 884.76862:1522 885.77344:1046 886.09064:50 886.1059:66 886.77454:169 886.84747:102 888.12415:50 890.67999:66 895.07336:41 898.68762:83 900.41541:77 900.57013:137 900.68652:101 900.99396:51 901.08075:66 901.32898:54 901.3692:62 901.50989:41 901.59619:53 901.72595:28218 901.86163:140 902.0556:81 902.09973:93 902.24457:44 902.2868:67 902.34229:110 902.37585:51 902.43469:79 902.46533:64 902.49829:60 902.52484:70 902.55157:86 902.59564:232 902.72894:33419 902.84967:52 902.91705:75 902.97992:146 903.06696:62 903.1474:42 903.21173:111 903.24829:55 903.26904:96 903.3631:95 903.39587:79 903.42896:78 903.4483:84 903.5069:104 903.59479:85 903.61823:99 903.64825:83 903.74066:57090 903.86963:59 903.92883:43 904.01996:131 904.07855:101 904.12329:200 904.15063:147 904.22864:110
4755	16.161	-1	-1	922.871	TG 16:0_18:0_21:0%[M+NH4]+	TG 16:0_18:0_21:0	[M+NH4]+	C58H112O6	TG	FLTWRJXDHDVULU-UHFFFAOYNA-N	CCCCCCCCCCCCCCCCCCCCC(=O)OCC(COC(=O)CCCCCCCCCCCCCCC)OC(=O)CCCCCCCCCCCCCCCCC	Chain resolved		91.17	180913_Top16_70_fads2_Bat_1_Pos	123.11929:15 267.27423:15 293.00604:15 512.45544:15 551.48181:34 577.59814:69 579.52429:34 593.55518:17 607.52228:17 612.25684:15 621.58185:69 625.59882:35 649.60071:87 669.02808:15 827.11926:15 840.77179:35 879.86041:15 922.8468:87
4874	16.458	-1	-1	941.846	TG 16:0_18:0_22:0%[M+Na]+	TG 16:0_18:0_22:0	[M+Na]+	C59H114O6	TG	CAPRXGZRZWSDGE-UHFFFAOYNA-N	CCCCCCCCCCCCCCCCCCCCCC(=O)OCC(COC(=O)CCCCCCCCCCCCCCC)OC(=O)CCCCCCCCCCCCCCCCC	Chain resolved		52.99	180913_Top16_70_WT_Bat_1_Pos	95.08711:7 310.93683:7 573.50421:9 601.51282:9 635.57318:17 657.53589:9 685.62122:17 713.58942:9 752.05646:7 769.41266:9 915.92468:7 938.93634:9 941.74036:9 941.8092:103 941.86517:105
4863	15.938	-1	-1	939.837	TG 16:0_18:0_22:1%[M+Na]+	TG 16:0_18:0_22:1	[M+Na]+	C59H112O6	TG	KJQOITVLKVGNFB-RFBIWTDZNA-N	CCCCCCCCCCCCCCCCCC(=O)OC(COC(=O)CCCCCCCCCCCCCCC)COC(=O)CCCCCCCCCCC\C=C/CCCCCCCC	Chain resolved		809.12	180913_Top16_70_fads2_Bat_3_Pos	573.47052:17 597.53625:17 601.51624:52 604.0022:17 627.53387:34 629.57672:52 633.57355:34 655.54865:69 655.59894:52 657.57184:34 661.62756:52 667.69824:15 683.59937:86 913.85059:35 939.82642:822
3229	15.276	-1	-1	935.794	TG 16:0_18:0_22:3%[M+Na]+	TG 16:0_18:0_22:3	[M+Na]+	C59H108O6	TG	BTLFHHDXPFEACG-PPZSVPAENA-N	CCCCCCCCCCCCCCCCCC(=O)OC(COC(=O)CCCCCCCCCCCCCCC)COC(=O)CCCCCCCC\C=C/C\C=C/C\C=C/CCCCC	Chain resolved		2182.8	160902_Adipose_DHA_Pos_13	95.08323:41 303.22794:41 575.4931:41 597.46552:71 601.51416:102 603.52972:133 623.50812:186 623.52924:62 625.51782:279 629.55762:92 629.64966:10 631.55933:184 633.58551:207 642.5379:41 651.49194:20 651.52075:257 653.5426:283 655.57483:240 657.56323:41 657.5849:31 679.55664:61 842.7431:31 853.72675:41 924.80396:564 932.86194:41 935.80316:22535
142231	15.257	1.5756	320.22	933.789	TG 16:0_18:0_22:4%[M+Na]+	TG 16:0_18:0_22:4	[M+Na]+	C59H106O6	TG	SIGIQYLLSHCJJQ-FFQQWSNVNA-N	CCCCCCCCCCCCCCCCCC(=O)OC(COC(=O)CCCCCCCCCCCCCCC)COC(=O)CCCCCCCC\C=C/C\C=C/C\C=C/C\C=C/CC	Chain resolved		849.43	LI_3_timsON_pos_1-46_1_5263	311.241:929 576.48999:1460 576.50897:1178 586.52197:1112 589.55402:1344 589.55798:2490 595.45697:2008 601.51398:2871 601.51801:1095 601.52197:1427 602.52002:830 603.51898:1494 603.52698:962 603.53101:946 603.53497:1079 603.53802:1062 604.51898:1361 604.52698:1128 604.54602:1793 605.54303:697 605.55499:1328 606.53699:1328 624.51202:1012 625.513:531 629.573:1311 630.55499:564 631.56097:880 632.56403:166 633.56403:1029 634.27301:166 634.58398:1079 635.58502:647 646.362:199 649.513:1045 650.51001:1029 651.52301:2771 651.53198:1394 651.53998:149 651.54401:962 653.55298:896 677.56097:946 677.565:614 915.81799:382 915.828:797 917.836:1377 932.76801:232 932.77802:714 932.78302:1294 932.85498:1245 933.28601:913 933.62402:481 933.73999:830 933.755:1593 933.76398:3170 933.77399:730 933.77899:12330 933.784:18056 933.789:68353 933.79303:30185 933.79797:5626 933.84198:830 933.85101:315 933.89001:199 934.12701:348 934.229:514 934.263:946
4580	14.841	-1	-1	931.782	TG 16:0_18:0_22:5%[M+Na]+	TG 16:0_18:0_22:5	[M+Na]+	C59H104O6	TG	USENEJCYIPHYQR-AXAVFNNTNA-N	CCCCCCCCCCCCCCCCCC(=O)OC(COC(=O)CCCCCCCCCCCCCCC)COC(=O)CCCCC\C=C/C\C=C/C\C=C/C\C=C/C\C=C/CC	Chain resolved		1020.22	180922_Top16_70_WT_Testis_2_Pos	83.08791:15 353.22604:17 353.24185:69 568.55603:15 579.53699:34 601.53192:52 606.54016:17 608.61084:35 629.5752:35 630.57495:34 632.56989:34 647.48199:86 647.53552:52 653.56653:35 657.58472:34 675.52911:52 896.8349:15 928.88477:34 931.75079:443 931.78503:378 931.87067:85
5013	14.7	-1	-1	929.753	TG 16:0_18:0_22:6%[M+Na]+	TG 16:0_18:0_22:6	[M+Na]+	C59H102O6	TG	FXRPCDPGZXCYFO-PWBYWDFONA-N	CCCCCCCCCCCCCCCCCC(=O)OC(COC(=O)CCCCCCCCCCCCCCC)COC(=O)CC\C=C/C\C=C/C\C=C/C\C=C/C\C=C/C\C=C/CC	Chain resolved		292.76	160906_Small_Intestine_DHA_Pos_11	349.23761:10 351.23639:112 579.52332:82 579.53693:102 601.50592:133 623.49255:82 627.53992:31 640.49585:10 645.49023:175 651.52631:51 651.55151:31 673.5144:153 847.69092:31 856.72736:51 856.74805:61 893.62634:10 894.76971:351 926.85236:31 929.74963:4207
18159	17.252	-1	-1	950.912	TG 16:0_18:0_23:0%[M+NH4]+	TG 16:0_18:0_23:0	[M+NH4]+	C60H116O6	TG	NACUEHTVVBBJHD-UHFFFAOYNA-N	CCCCCCCCCCCCCCCCCCCCCCC(=O)OCC(COC(=O)CCCCCCCCCCCCCCC)OC(=O)CCCCCCCCCCCCCCCCC	Chain resolved		22.27	SI_2_timsOFF_pos_1-42_1_5309	150.98218:77 164.99052:44 210.99388:37 211.14497:37 256.2619:69 258.23444:65 262.08405:43 295.29779:68 299.00793:44 309.16696:47 312.32501:48 313.27283:96 327.07669:47 330.24594:35 341.30743:41 366.90118:52 395.21609:40 409.25702:43 441.02332:48 450.13336:36 528.42749:35 537.4892:102 539.50018:43 551.50385:879 552.50769:454 556.02588:50 561.43079:35 565.51727:282 565.54663:47 566.5235:162 569.85547:42 575.3584:59 579.53418:750 579.58191:45 580.54071:313 581.54712:45 593.54871:252 594.54559:59 594.58398:36 595.38824:38 607.56458:480 608.56763:239 613.89862:39 616.34766:55 620.60522:77 621.5816:402 622.58777:239 623.58575:57 633.56476:37 635.59491:149 635.67383:55 636.60291:83 640.42944:46 640.97491:44 643.85919:38 643.93329:39 646.95349:44 648.63611:51 649.61194:1298 649.6485:111 650.61279:266 650.64722:65 653.40558:38 655.80792:35 656.91504:42 659.52216:44 663.62775:275 664.49597:39 664.63019:178 668.40637:54 669.41241:44 671.04718:40 672.5791:47 673.97699:47 674.29608:42 674.64984:59 677.64331:2549 678.64563:1277 679.64972:212 681.052:57 685.43719:50 690.53943:39 691.65948:237 705.67902:48 706.67126:49 716.88275:40 732.51227:35 734.07019:54 744.10614:38 747.90033:48 767.88403:45 772.10797:38 779.99969:38 785.92847:51 793.57788:52 799.67694:38 806.15668:35 824.52985:36 830.72955:56 875.59381:37 880.74451:37 932.85687:35 934.6554:44 949.87201:41 950.91125:659
5017	17.069	-1	-1	964.926	TG 16:0_18:0_24:0%[M+NH4]+	TG 16:0_18:0_24:0	[M+NH4]+	C61H118O6	TG	UGOYQIRPHHFTHM-UHFFFAOYNA-N	CCCCCCCCCCCCCCCCCCCCCCCC(=O)OCC(COC(=O)CCCCCCCCCCCCCCC)OC(=O)CCCCCCCCCCCCCCCCC	Chain resolved		43.65	180913_Top16_70_WT_Bat_2_Pos	551.47845:17 551.51471:22 579.50745:23 579.53778:24 579.56146:31 607.57758:17 635.60071:13 663.56537:9 663.6015:23 663.64484:32 673.40277:4 691.63403:25 691.66351:25 964.92761:25 964.98859:9
4889	16.514	-1	-1	962.916	TG 16:0_18:0_24:1%[M+NH4]+	TG 16:0_18:0_24:1	[M+NH4]+	C61H116O6	TG	NZERSCBBKRCTSW-ZIADKAODNA-N	CCCCCCCCCCCCCCCCCC(=O)OC(COC(=O)CCCCCCCCCCCCCCC)COC(=O)CCCCCCCCCCC\C=C/CCCCCCCCCC	Chain resolved		116.18	180922_Top16_70_WT_Testis_1_Pos	72.189:7 186.99722:7 249.18065:7 265.23584:9 310.20029:7 335.01785:7 433.05148:7 532.91815:7 549.46234:9 551.49255:17 577.47095:9 577.49457:88 579.53198:26 579.54883:34 582.05334:7 591.55212:9 605.52338:34 605.59241:26 620.9151:7 633.53845:9 633.57373:26 647.63007:7 661.58081:43 661.59528:50 661.66022:17 663.62775:65 675.62921:9 687.47351:9 689.57477:9 689.60425:34 689.6521:73 696.82678:7 781.17474:7 856.74426:9 865.77844:7 880.74371:26 933.02423:7 945.85541:9 959.94702:7 962.86487:47 962.89099:56 962.95624:34 962.98669:34
4877	15.278	-1	-1	961.815	TG 16:0_18:0_24:4%[M+Na]+	TG 16:0_18:0_24:4	[M+Na]+	C61H110O6	TG	OAJQNFFPVZWHNH-FFQQWSNVNA-N	CCCCCCCCCCCCCCCCCC(=O)OC(COC(=O)CCCCCCCCCCCCCCC)COC(=O)CCCCCCCCCC\C=C/C\C=C/C\C=C/C\C=C/CC	Chain resolved		270.45	180922_Top16_70_fads2_Testis_1_Pos	579.51855:15 601.52344:35 629.53833:15 677.55182:34 705.57642:34 952.22821:15 961.79474:331 961.82953:387
147915	15.451	1.5988	324.802	959.808	TG 16:0_18:0_24:5%[M+Na]+	TG 16:0_18:0_24:5	[M+Na]+	C61H108O6	TG	KIWAPACGEFOWQL-DEQHIYSKNA-N	CCCCCCCCCCCCCCCCCC(=O)OC(COC(=O)CCCCCCCCCCCCCCC)COC(=O)CCCCCCC\C=C/C\C=C/C\C=C/C\C=C/C\C=C/CC	Chain resolved		121.87	Testis_1_timsON_pos_1-38_1_5255	245.228:199 281.28:71 289.25201:251 289.29001:189 293.22299:276 293.22601:251 295.24899:242 309.242:84 311.233:320 313.25299:289 315.267:195 323.27802:106 327.23199:168 363.289:248 371.29501:258 389.29401:137 421.384:335 463.401:195 485.439:248 526.44897:177 533.48901:261 542.43701:189 545.46399:152 547.51398:177 571.50702:230 583.51599:152 585.284:137 585.51398:152 585.52502:342 585.52899:133 585.53302:140 586.526:298 586.52899:127 586.53302:133 587.53003:183 589.55798:186 590.33502:31 594.55402:211 601.51001:292 603.53802:155 605.547:74 606.54797:146 608.56201:227 609.51501:217 609.52301:528 609.52698:127 609.53003:118 611.52502:227 611.53302:739 611.53699:1906 611.54102:1970 611.54498:1982 611.54901:527 611.57599:40 611.58002:31 611.604:211 612.51599:62 612.52802:220 612.53198:242 612.53998:611 612.54303:1130 612.547:571 613.47198:40 613.547:1514 613.55103:891 613.55499:4331 613.55902:1117 613.56299:2594 613.56598:419 613.57001:565 613.586:140 613.60602:186 613.68402:487 613.896:84 614.26501:208 614.55103:1409 614.55499:776 614.55902:1547 614.56299:1453 614.56702:745 614.578:320 615.112:28 615.56:444 615.56403:565 615.56799:816 615.57202:894 615.57599:707 615.58398:124 616.31403:149 616.56598:338 616.57397:378 616.578:195 616.58197:245 616.58899:130 616.59302:133 617.49402:285 617.58002:130 617.58398:168 617.58801:106 618.43799:254 618.58398:348 627.51801:112 627.53003:251 629.565:320 632.56403:273 634.56799:146 634.97101:239 635.54498:273 637.53802:313 637.56201:233 638.53802:174 638.54602:189 638.68201:140 639.42999:140 639.56598:152 639.57001:493 639.57397:400 639.586:189 640.56:118 640.56403:56 640.56799:189 640.57202:152 641.59003:155 641.59399:183 641.99902:68 643.58801:270 652.51398:261 655.578:292 658.573:183 658.57703:211 663.55499:180 675.53101:149 677.54901:81 684.58398:208 701.54102:152 701.54901:2029 701.55298:695 701.55798:553 701.58301:174 701.58698:183 702.552:323 702.55603:388 702.56:394 702.56403:335 703.55902:195 703.56299:413 703.56702:84 703.57202:403 703.57599:34 703.59698:146 704.57098:177 705.83197:127 712.60303:258 731.59998:199 925.79498:152 925.79999:217 941.82098:186 941.84497:202 941.85498:180 942.82703:217 943.80902:270 943.81403:710 943.83301:214 943.95502:233 944.81598:227 945.823:31 945.83301:149 947.28497:68 958.74902:363 958.76398:307 958.76898:366 958.77802:121 958.78302:571 958.78802:1295 958.79303:2914 958.79797:577 958.80298:546 958.80798:211 958.81299:400 958.81799:171 958.862:279 959.49402:149 959.53302:96 959.73401:329 959.76398:357 959.76898:211 959.78302:391 959.78802:844 959.79303:469 959.79797:2905 959.80298:11664 959.80798:6909 959.823:276 959.83197:397 959.88098:71 959.96002:183
147507	15.288	1.5947	323.971	957.788	TG 16:0_18:0_24:6%[M+Na]+	TG 16:0_18:0_24:6	[M+Na]+	C61H106O6	TG	NQLJXHIRCYJISZ-GKLXPTDKNA-N	CCCCCCCCCCCCCCCCCC(=O)OC(COC(=O)CCCCCCCCCCCCCCC)COC(=O)CCCC\C=C/C\C=C/C\C=C/C\C=C/C\C=C/C\C=C/CC	Chain resolved		110.57	Testis_1_timsON_pos_1-38_1_5255	200.146:537 255.17799:363 281.285:232 289.25201:374 295.24399:179 301.13699:432 369.285:274 475.401:200 549.36798:179 569.37402:211 578.50201:763 585.52197:463 589.47302:258 600.50897:305 600.51703:384 601.50598:147 602.51599:537 608.56598:342 609.92902:311 610.76599:126 611.12598:95 611.53302:1458 611.53699:2127 611.54102:6827 611.54498:995 611.55298:711 611.56:421 611.76001:105 611.79901:47 612.53998:1501 612.547:142 613.37799:116 613.53497:268 613.547:268 613.55103:290 613.74298:53 614.49597:374 614.57501:405 615.57202:305 616.66803:47 625.50098:358 625.52502:379 627.534:268 628.57703:437 629.54199:511 629.55402:400 629.565:237 631.54901:369 631.56097:300 633.55603:326 635.53699:190 637.55402:263 647.40503:132 656.54303:216 656.58002:511 657.57001:442 657.578:311 658.573:411 658.58099:405 659.58899:842 659.59698:463 673.51703:363 673.521:305 673.52502:58 676.52698:442 699.526:484 699.53802:237 699.54199:47 700.53101:558 700.53497:358 700.539:469 701.54498:1174 701.54901:405 701.55298:168 701.55798:837 701.56201:153 701.57397:337 702.539:326 702.54797:190 702.552:163 702.55603:284 729.58002:263 775.64203:142 781.79999:111 909.78802:263 926.77301:147 929.841:232 939.81598:305 939.82501:853 939.84003:190 940.83002:284 941.82599:342 942.78802:295 943.82898:463 956.85797:400 956.86298:347 956.87701:205 957.75897:221 957.76398:716 957.76898:432 957.77899:1937 957.784:3938 957.79303:8197 957.79797:1348 957.80298:794 957.80798:400 957.81299:211 957.823:190 957.85199:184 957.867:353 958.05298:521
18931	18.291	-1	-1	992.961	TG 16:0_18:0_26:0%[M+NH4]+	TG 16:0_18:0_26:0	[M+NH4]+	C63H122O6	TG	AANPIBOUXVJPRA-UHFFFAOYNA-N	CCCCCCCCCCCCCCCCCCCCCCCCCC(=O)OCC(COC(=O)CCCCCCCCCCCCCCC)OC(=O)CCCCCCCCCCCCCCCCC	Chain resolved		20.08	SI_2_timsOFF_pos_1-42_1_5309	152.94527:70 164.9894:49 168.9464:39 195.11761:45 251.97618:40 265.2547:49 283.12027:41 284.29184:36 295.10495:184 338.1235:37 357.14325:36 369.12335:71 551.50745:108 567.34216:47 576.49866:47 579.53949:219 580.53687:36 581.54547:72 583.48187:36 593.54736:42 594.54651:49 598.11682:38 600.33063:50 607.56488:145 608.57129:80 622.58392:68 633.43488:40 633.60138:39 635.57709:54 635.60352:100 636.60272:114 636.65271:36 637.59869:45 638.99109:37 639.87469:49 649.61578:91 650.20532:35 650.98737:39 659.94196:42 661.27509:45 663.62799:214 664.62738:96 664.6842:46 678.64154:36 691.66071:233 692.6673:108 704.08667:45 714.30725:48 714.9585:41 718.66534:40 719.69104:488 720.6969:121 721.69244:125 734.71228:49 739.41144:55 742.414:35 748.73438:37 756.91541:39 759.44769:70 774.07062:36 782.89319:35 786.07867:42 813.40369:57 815.82257:41 829.7168:37 833.46466:39 956.69122:35 974.88867:39 991.95477:47 992.95721:132
153689	16.345	1.6328	331.551	991.865	TG 16:0_18:0_26:3%[M+Na]+	TG 16:0_18:0_26:3	[M+Na]+	C63H116O6	TG	YWAKVLRNICLVSG-ITYDKNTMNA-N	CCCCCCCCCCCCCCCCCC(=O)OC(COC(=O)CCCCCCCCCCCCCCC)COC(=O)CCCCCCCCCC\C=C/C\C=C/C\C=C/CCCCCCC	Chain resolved		261.89	Heart_1_timsON_pos_1-8_1_5225	373.388:66 393.293:116 415.71701:12 541.37201:10 575.51001:95 578.30798:37 578.53699:72 597.48297:60 601.51801:58 603.52698:25 603.53497:57 604.534:103 609.52698:75 609.53003:69 610.52399:104 612.83301:25 623.49902:51 625.51703:94 625.521:121 625.52899:106 626.52301:72 647.61401:90 647.61798:114 647.63:198 647.64203:101 648.63397:71 648.638:30 648.646:58 648.65002:67 649.521:62 650.23901:30 652.54602:72 661.599:13 661.60303:115 662.60901:80 663.63202:16 669.612:98 673.66101:90 688.633:42 689.64203:114 690.54901:66 691.64301:39 691.664:74 692.64697:51 692.651:84 692.65503:91 693.60999:111 707.625:11 707.646:94 710.61401:80 710.61798:14 735.63:97 735.63898:78 736.62598:44 736.63501:28 737.97198:49 882.74701:96 886.146:10 909.76801:125 972.89697:82 974.97198:42 975.862:25 990.80298:48 990.828:84 990.83801:37 990.85797:177 990.86298:80 990.92297:42 990.95801:48 991.55103:92 991.78497:117 991.84003:174 991.84497:140 991.85498:781 991.85999:1349 991.86499:5556 991.87:4494 991.875:1296 991.90997:44 991.995:39 992.06403:30 992.23401:45
119411	14.553	1.5005	305.373	851.711	TG 16:0_18:1_16:2%[M+Na]+	TG 16:0_18:1_16:2	[M+Na]+	C53H96O6	TG	ZCKHPMMKPRVWTC-QXLPSDKHNA-N	CCCCCCCCCCCCCCCC(=O)OCC(COC(=O)CCCCCCC\C=C/CCCCCCCC)OC(=O)CCCCCCC\C=C/C\C=C/CCC	Chain resolved		497.67	Lung_3_timsON_pos_1-7_1_5224	489.49301:396 521.45502:647 522.45001:725 523.47101:387 547.47302:464 547.47699:512 548.47803:106 549.47198:2435 549.48602:647 549.48999:2416 550.48102:1266 550.49597:1063 551.48798:686 551.49902:338 551.51398:686 553.16998:300 553.51202:570 554.5:522 554.50299:551 556.13:454 561.36102:609 569.435:618 569.45697:667 569.461:705 569.48798:744 571.46503:763 571.46899:841 571.47302:763 573.48798:792 574.49597:734 575.49799:1092 575.50201:1894 575.51001:396 576.20099:87 576.48602:570 576.50098:473 576.50897:454 577.50897:1294 577.513:560 577.51703:1015 578.51398:879 578.52899:657 579.508:812 579.51599:1497 579.51898:1227 579.53497:560 593.46198:522 595.47302:1189 595.47699:985 595.48401:435 596.45398:193 596.47699:551 596.53198:242 597.47101:203 597.47498:213 597.487:87 597.49103:1633 599.49701:551 603.51898:609 623.49902:638 623.50299:628 623.50702:763 761.76001:290 762.05701:464 800.62097:329 800.62598:483 803.63397:802 815.651:444 833.73901:348 833.74799:319 838.77899:908 850.59802:415 851.138:483 851.14301:657 851.383:222 851.39697:232 851.466:464 851.51202:937 851.60498:531 851.62299:193 851.62799:126 851.651:512 851.69702:589 851.70599:32225 851.711:171745 851.716:59619 851.73901:483 851.74799:599 851.75299:502 851.89099:87 851.95599:415 852.07098:87 852.09003:367 852.15002:493
2166	9.635	-1	-1	849.687	TG 16:0_18:1_16:3%[M+Na]+	TG 16:0_18:1_16:3	[M+Na]+	C53H94O6	TG	OMFGBRUCYNJWSG-QDLPMEMPNA-N	CCCCCCCCCCCCCCCC(=O)OCC(COC(=O)CCCCCCC\C=C/CCCCCCCC)OC(=O)CCCCC\C=C/C\C=C/C\C=C/CC	Chain resolved		11.51	Posi_Ida_Blank_1	143.08643:4 180.17464:4 220.93405:8 226.94701:8 239.23911:13 265.25519:8 288.91605:8 354.11691:4 424.88962:8 436.86459:8 545.45483:21 547.47333:17 567.43951:50 569.4444:25 571.46289:38 575.50043:13 577.51947:25 593.44141:75 595.45032:13 597.46948:17 597.48676:13 599.49554:25 709.44189:8 723.32709:8 741.29828:8 791.39447:8 807.43451:8 807.58685:8 847.01257:13 849.4328:21 849.46985:42 849.53564:50 849.60968:42 849.68365:1052
2148	9.453	-1	-1	842.727	TG 16:0_18:1_16:4%[M+NH4]+	TG 16:0_18:1_16:4	[M+NH4]+	C53H92O6	TG	PFKZDPUQUJNRAD-POQPRMIFNA-N	CCCCCCCCCCCCCCCC(=O)OCC(COC(=O)CCCCCCC\C=C/CCCCCCCC)OC(=O)CC\C=C/C\C=C/C\C=C/C\C=C/CC	Chain resolved		7.52	Posi_Ida_Chlamydomonas_1	105.07596:8 107.08711:4 109.10112:17 111.11605:8 117.07748:4 121.09897:17 123.11639:13 129.10349:4 133.11305:4 135.11952:8 145.10152:8 147.11218:13 149.13152:8 159.11418:8 169.09715:8 185.13412:8 187.1611:4 201.16042:25 203.17854:17 213.16272:29 219.13449:4 226.95584:8 231.17746:29 239.23737:25 247.22682:8 247.23792:8 252.97223:8 265.24896:21 267.21265:8 282.27423:13 283.29919:4 285.21649:13 313.26898:33 321.28064:8 339.28418:17 495.40012:8 495.44095:25 495.46292:13 523.47833:50 543.4469:129 545.45508:8 549.49579:13 569.44818:100 571.49371:8 573.48541:8 575.49414:21 577.5166:472 592.80981:8 597.49432:21 774.81049:8 782.51526:13 784.50964:8 800.54016:8 807.70569:8 825.67621:17 839.86127:8 842.36548:17 842.46375:33 842.53339:54 842.5907:46 842.66852:25 842.70947:63 842.73816:67 842.82825:13
5960	5.446	-1	-1	881.754	TG 16:0_18:1_18:1%[M+Na]+	TG 16:0_18:1_18:1	[M+Na]+	C55H102O6	TG	JFISYPWOVQNHLS-LBXGSASVNA-N	CCCCCCCCCCCCCCCC(=O)OCC(COC(=O)CCCCCCC\C=C/CCCCCCCC)OC(=O)CCCCCCC\C=C/CCCCCCCC	Chain resolved		93720.3	QExPlus_LIPp_NIST-SRM-1950_Rep1	61.26509:15887 62.19041:16804 62.21223:14233 74.09634:40828 79.98262:15993 89.83371:20577 118.69536:15560 178.621:21111 220.29834:16750 305.24445:24300 307.40692:17869 344.9111:21724 575.50635:18178 577.51874:275982 579.52417:56058 580.52972:49919 581.53302:58946 582.53687:35740 597.48358:31582 599.49994:1008931 603.53564:170495 606.54303:21140 608.54834:23046 625.51562:671049 652.57886:19052 881.7547:13345066
5944	5.269	-1	-1	879.739	TG 16:0_18:1_18:2%[M+Na]+	TG 16:0_18:1_18:2	[M+Na]+	C55H100O6	TG	KGLAHZTWGPHKFF-FBSASISJNA-N	CCCCCCCCCCCCCCCC(=O)OCC(COC(=O)CCCCCCC\C=C/C\C=C/CCCCC)OC(=O)CCCCCCC\C=C/CCCCCCCC	Chain resolved		121602	QExPlus_LIPp_NIST-SRM-1950_Rep2	72.80672:18212 82.6057:20979 88.8004:18203 91.92225:19295 97.11748:43363 105.09463:17447 125.20924:17764 146.43365:19320 182.35773:23673 216.66869:35467 217.0511:20807 219.3121:19224 221.25323:21128 233.97055:22766 303.22885:30541 439.78839:20748 456.71429:20442 503.44336:21917 575.50183:148895 577.51581:195070 579.51477:26420 580.52948:31894 597.48407:595049 599.49957:559252 599.59235:38180 601.51874:196064 623.49969:661641 625.51923:36098 639.75543:21435 879.73889:15113885
3157	14.18	-1	-1	877.727	TG 16:0_18:1_18:3%[M+Na]+	TG 16:0_18:1_18:3	[M+Na]+	C55H98O6	TG	HMIFBOVAIYAEFO-IPYQHOITNA-N	CCCCCCCCCCCCCCCC(=O)OCC(COC(=O)CCCCCCC\C=C/C\C=C/C\C=C/CC)OC(=O)CCCCCCC\C=C/CCCCCCCC	Chain resolved		8605.24	180922_Top16_70_fads2_Liver_1_Pos	79.04517:15 81.06792:52 83.08556:52 93.06887:35 95.08616:69 107.08607:35 109.09969:52 119.08613:17 123.11567:35 133.09344:17 133.12094:17 147.11803:35 151.1496:35 189.15627:35 207.13423:17 239.22818:34 239.23468:69 245.23062:69 263.24026:87 264.2356:17 303.21201:17 303.22913:86 319.25833:34 337.27997:35 482.21234:15 573.48077:87 575.50104:192 576.48389:34 577.52148:88 577.53162:90 578.49255:69 578.50269:88 579.5083:69 580.53174:34 595.4574:87 595.47107:96 597.47485:367 597.74908:35 599.49567:299 599.52313:168 599.85626:35 601.50275:92 601.53369:69 602.51782:52 603.53033:89 604.52649:69 604.54376:69 619.50769:17 621.48151:243 623.49695:87 626.5614:35 860.69464:17 860.80573:34 874.90662:52 874.96057:114 874.98962:99 875.04352:52 875.29248:35 876.56677:52 877.72144:9805
3150	13.959	-1	-1	875.714	TG 16:0_18:1_18:4%[M+Na]+	TG 16:0_18:1_18:4	[M+Na]+	C55H96O6	TG	WZPQAQGIOSQQKF-CISKIPTGNA-N	CCCCCCCCCCCCCCCC(=O)OCC(COC(=O)CCCC\C=C/C\C=C/C\C=C/C\C=C/CC)OC(=O)CCCCCCC\C=C/CCCCCCCC	Chain resolved		4803.61	180922_Top16_70_fads2_Liver_2_Pos	72.88329:15 81.07037:35 93.07824:17 105.07095:15 123.10931:17 128.38216:15 135.1169:69 137.13441:52 165.78113:15 175.1499:35 219.18277:17 234.79097:15 263.22855:34 263.23538:69 264.24207:17 294.24557:15 303.21649:34 319.25287:17 571.47668:87 573.43628:17 573.46655:292 575.49011:113 575.52039:126 576.49316:104 576.51337:139 577.50714:90 578.50183:90 578.56256:91 593.40833:17 593.43567:69 593.47668:93 595.45312:238 597.47052:121 599.46045:69 599.49481:156 601.52594:112 602.51349:107 604.51184:34 619.46136:95 619.48236:132 621.49805:186 621.55054:69 623.54156:69 836.17548:15 858.74829:52 870.79919:35 872.92767:87 873.02301:52 873.34625:35 874.73108:69 875.5401:35 875.71027:5805 875.83478:51
2675	15.008	-1	-1	895.769	TG 16:0_18:1_19:1%[M+Na]+	TG 16:0_18:1_19:1	[M+Na]+	C56H104O6	TG	IDUAWMUEKRFTEE-UKDOXLPINA-N	CCCCCCCCCCCCCCCC(=O)OCC(COC(=O)CCCCCCC\C=C/CCCCCCCCC)OC(=O)CCCCCCC\C=C/CCCCCCCC	Chain resolved		1575.18	160902_Adipose_Control_Pos_05	71.08736:31 79.94048:10 81.06839:71 85.09849:31 95.08207:41 109.0984:61 121.09601:20 121.47514:10 123.11809:41 127.14246:10 135.11957:41 239.22784:20 247.23926:41 253.24516:31 265.24792:71 305.24124:41 559.52533:10 561.52618:41 563.50714:51 564.54254:92 566.54895:10 575.49335:143 576.50244:31 577.51575:112 578.51642:41 579.51453:51 580.53394:51 585.49402:51 587.52368:31 588.55347:51 589.52594:61 591.52484:438 593.55457:133 595.54987:31 597.47266:226 599.49182:248 601.52826:31 603.53345:229 605.54547:51 611.48651:143 613.46631:52 613.50824:754 615.52631:133 617.53711:144 621.58276:31 625.51453:556 627.50275:42 627.53101:61 639.51611:312 653.56091:31 892.96368:82 895.76532:32290
2427	14.688	-1	-1	893.759	TG 16:0_18:1_19:2%[M+Na]+	TG 16:0_18:1_19:2	[M+Na]+	C56H102O6	TG	DNTXZOOKAFRWRD-CNSPQOOANA-N	CCCCCCCCCCCCCCCC(=O)OCC(COC(=O)CCCCCCC\C=C/C\C=C/CCCCCC)OC(=O)CCCCCCC\C=C/CCCCCCCC	Chain resolved		78.88	160819_Plasma_Normal_Pos_05	495.88489:10 575.47412:31 575.4978:61 576.49335:10 589.50641:154 591.5224:112 597.48749:51 599.53082:10 601.50848:92 601.53271:82 603.51367:61 609.58398:10 611.48743:61 611.52234:51 613.51617:31 615.53424:92 623.48108:20 623.51282:31 637.50275:41 637.53833:31 890.9707:22 893.75659:2048
4219	15.071	-1	-1	909.795	TG 16:0_18:1_20:1%[M+Na]+	TG 16:0_18:1_20:1	[M+Na]+	C57H106O6	TG	FPUBLSPUCGHELU-MEGVGTFZNA-N	CCCCCCCCCCCCCCCC(=O)OCC(COC(=O)CCCCCCCCC\C=C/CCCCCCCC)OC(=O)CCCCCCC\C=C/CCCCCCCC	Chain resolved		5794.19	180913_Top16_70_fads2_Kidney_2_Pos	81.06332:17 81.06963:35 93.07066:17 97.09925:35 121.09679:17 135.1093:17 247.24669:35 253.77927:15 265.24435:34 305.23996:35 339.28674:17 575.4599:17 575.53729:17 577.51056:119 594.71759:15 597.46027:35 599.49481:99 603.5329:103 605.54669:155 607.55005:52 609.5636:69 616.83923:15 625.51123:119 627.48053:34 627.53326:213 631.5694:132 633.5694:17 636.56641:35 651.4895:17 653.53156:87 653.56738:89 887.85352:17 906.90161:89 908.40161:52 909.79279:4564
3311	14.765	-1	-1	907.774	TG 16:0_18:1_20:2%[M+Na]+	TG 16:0_18:1_20:2	[M+Na]+	C57H104O6	TG	JQSCFVCYBPEHML-MCQLCWSHNA-N	CCCCCCCCCCCCCCCC(=O)OCC(COC(=O)CCCCCCCCC\C=C/C\C=C/CCCCC)OC(=O)CCCCCCC\C=C/CCCCCCCC	Chain resolved		6592.33	180922_Top16_70_fads2_WAT_1_Pos	97.10004:35 135.11519:17 249.19041:15 265.25281:93 280.98163:15 303.24069:52 573.70453:15 575.49304:88 578.52496:69 596.8429:17 597.47693:112 597.50433:86 599.50122:52 601.47729:17 601.53235:98 603.49109:69 603.52209:162 603.56:108 604.52856:52 605.54968:112 606.54059:69 607.53918:86 608.54901:34 623.45007:34 623.50256:109 625.49329:138 625.5108:398 625.57745:86 627.52576:114 629.54047:52 631.58307:35 651.5177:86 651.53564:99 904.91754:116 904.97662:69 906.58899:69 907.68726:47 907.77173:6138
6130	5.284	-1	-1	905.753	TG 16:0_18:1_20:3%[M+Na]+	TG 16:0_18:1_20:3	[M+Na]+	C57H102O6	TG	QEDYDAHKODHMGH-RZPNKOGHNA-N	CCCCCCCCCCCCCCCC(=O)OCC(COC(=O)CCCCCCCCC\C=C/C\C=C/C\C=C/CC)OC(=O)CCCCCCC\C=C/CCCCCCCC	Chain resolved		95208.6	QExPlus_LIPp_NIST-SRM-1950_Rep3	68.78278:8178 69.85368:10595 69.85776:12963 73.23468:7064 74.05987:8924 74.09624:122819 94.1469:7623 100.00565:8377 135.98654:7345 164.19064:7415 166.74884:7948 240.0434:8841 303.22934:21625 305.2482:9013 341.18372:8320 466.10187:9836 599.50073:40578 601.5191:92953 603.53326:70233 604.53363:15001 605.53546:13847 621.48199:66078 623.5:396130 625.51556:280185 648.57068:9347 649.51782:34725 905.75458:6739248
3399	14.222	-1	-1	903.74	TG 16:0_18:1_20:4%[M+Na]+	TG 16:0_18:1_20:4	[M+Na]+	C57H100O6	TG	WNGNQJVTTOEUDY-ATPZPQLVNA-N	CCCCCCCCCCCCCCCC(=O)OCC(COC(=O)CCCCCC\C=C/C\C=C/C\C=C/C\C=C/CC)OC(=O)CCCCCCC\C=C/CCCCCCCC	Chain resolved		8308.07	180922_Top16_70_WT_Muscle_3_Pos	81.06633:17 93.07119:17 95.0844:35 121.10358:35 123.11514:52 143.78368:15 147.11397:35 175.15305:35 241.44257:15 245.23389:52 250.42441:15 263.23904:69 265.24295:34 265.25211:52 303.22769:69 319.26434:35 337.28351:35 339.2955:52 545.50537:35 599.50647:192 600.48895:35 601.51355:220 602.51489:52 603.51361:86 604.50977:69 604.53046:69 605.52393:52 606.54932:52 621.461:281 621.48193:270 623.48694:242 623.53595:156 623.57446:34 625.51263:86 647.5343:17 886.76483:52 900.84015:87 900.89069:98 900.91595:100 902.17499:35 902.57526:34 903.00085:35 903.73004:7952
3334	14.003	-1	-1	901.732	TG 16:0_18:1_20:5%[M+Na]+	TG 16:0_18:1_20:5	[M+Na]+	C57H98O6	TG	UWGNMVQVXFWGDQ-RJHADHKYNA-N	CCCCCCCCCCCCCCCC(=O)OCC(COC(=O)CCC\C=C/C\C=C/C\C=C/C\C=C/C\C=C/CC)OC(=O)CCCCCCC\C=C/CCCCCCCC	Chain resolved		7617.52	180922_Top16_70_WT_Liver_2_Pos	77.03566:15 81.0692:52 93.08646:17 95.08343:35 111.11727:15 133.1015:35 137.14113:35 161.12671:17 175.14636:17 261.20984:17 263.23334:52 265.24637:17 265.24863:34 293.12344:15 301.25159:17 303.23874:52 318.25659:15 337.27463:35 348.27057:17 550.47156:52 571.4939:35 573.51398:52 576.48688:34 595.4433:17 597.48126:89 599.49524:164 599.52618:146 600.52588:34 601.51263:107 602.50708:98 602.55872:69 603.5368:52 604.53296:69 604.58124:52 619.4444:153 619.47235:117 619.50024:104 621.47754:241 622.51636:35 623.50354:113 625.52582:52 627.54779:35 645.46161:34 884.76508:52 898.84137:69 898.87921:90 899.06006:34 900.71765:69 901.72388:6146
3610	11.51	-1	-1	918.852	TG 16:0_18:1_21:1%[M+NH4]+	TG 16:0_18:1_21:1	[M+NH4]+	C58H108O6	TG	CKDNJWAXUXTTBR-VSPNENSFNA-N	CCCCCCCCCCCCCCCC(=O)OCC(COC(=O)CCCCCCCCC\C=C/CCCCCCCCC)OC(=O)CCCCCCC\C=C/CCCCCCCC	Chain resolved		102.25	TT6600_LIPp_NIST-SRM-1950_Rep3	179.17046:32 261.13129:18 355.05887:0 361.79895:14 404.72134:14 439.12808:28 465.06323:14 495.87741:14 549.47235:155 571.84332:14 577.51172:820 580.48315:7 587.76825:14 591.52338:56 595.49591:14 617.55109:506 619.5509:1958 620.56427:814 621.5575:540 631.52954:608 632.54913:1 645.54681:169 896.39343:34 902.83313:359 903.82849:121 910.63361:3 913.75299:47 918.80359:207
3247	15.604	-1	-1	937.816	TG 16:0_18:1_22:1%[M+Na]+	TG 16:0_18:1_22:1	[M+Na]+	C59H110O6	TG	DSGUAGSLOJNCIC-QTHXLOPMNA-N	CCCCCCCCCCCCCCCC(=O)OCC(COC(=O)CCCCCCCCCCC\C=C/CCCCCCCC)OC(=O)CCCCCCC\C=C/CCCCCCCC	Chain resolved		593.3	160902_Adipose_Control_Pos_02	265.24612:61 293.28763:31 321.31244:31 548.36182:10 575.50732:31 577.51953:271 597.50067:10 599.47498:92 599.49915:82 603.47839:21 603.51654:249 605.5459:426 625.51489:92 627.52081:133 631.57056:318 633.58258:747 635.59424:51 653.52881:144 655.56824:220 657.61084:10 659.60229:292 681.55579:82 681.5816:163 855.74011:31 932.87097:61 937.81586:11944
6282	5.283	-1	-1	928.83	TG 16:0_18:1_22:3%[M+NH4]+	TG 16:0_18:1_22:3	[M+NH4]+	C59H106O6	TG	XWNGLYRKHZVNAP-CPKCUELONA-N	CCCCCCCCCCCCCCCC(=O)OCC(COC(=O)CCCCCCCC\C=C/C\C=C/C\C=C/CCCCC)OC(=O)CCCCCCC\C=C/CCCCCCCC	Chain resolved		345037	QExPlus_LIPp_NIST-SRM-1950_Rep1	68.9951:19394 80.46029:5993 81.06968:13557 95.0853:16173 97.10089:7587 109.1011:11314 121.10078:9045 135.1162:9918 149.13231:7303 161.13135:4782 203.17816:15479 250.53532:5912 265.25208:5914 266.2554:8404 272.24408:5270 290.25589:6262 297.25574:5394 298.26071:9990 299.26767:6631 313.27271:9220 315.26767:23778 316.26947:18052 333.07751:5671 339.28757:10802 340.29187:9771 349.44064:5219 372.29514:6272 577.51855:38413 578.52124:86794 579.44379:6250 579.52539:64475 599.49597:7728 601.51099:8288 602.51685:6955 603.53082:22627 604.5379:31984 605.5412:33827 626.51978:12603 627.53357:30648 628.53644:68098 629.54193:91519 630.54987:15217 631.5592:29351 637.80798:5517 653.54773:15073 654.55212:55415 655.55487:76854 704.22418:5429 714.5874:6179 868.7384:6659 889.08936:6532 911.79181:7090
4375	14.528	-1	-1	931.772	TG 16:0_18:1_22:4%[M+Na]+	TG 16:0_18:1_22:4	[M+Na]+	C59H104O6	TG	JBEUJGOFEJACBK-ZAUBOASJNA-N	CCCCCCCCCCCCCCCC(=O)OCC(COC(=O)CCCCCCCC\C=C/C\C=C/C\C=C/C\C=C/CC)OC(=O)CCCCCCC\C=C/CCCCCCCC	Chain resolved		1762.73	180913_Top16_70_WT_Kidney_1_Pos	95.09492:17 595.42975:17 599.49536:52 599.52972:52 602.53131:52 603.52661:52 621.4007:17 621.4776:69 625.50482:52 629.54852:34 649.4942:69 649.57281:17 651.52594:92 675.53058:35 914.80054:34 928.85638:34 931.50403:35 931.76086:933
6285	5.201	-1	-1	929.752	TG 16:0_18:1_22:5%[M+Na]+	TG 16:0_18:1_22:5	[M+Na]+	C59H102O6	TG	PIUUVQYTIKPYIJ-OKBSSIGONA-N	CCCCCCCCCCCCCCCC(=O)OCC(COC(=O)CCCCC\C=C/C\C=C/C\C=C/C\C=C/C\C=C/CC)OC(=O)CCCCCCC\C=C/CCCCCCCC	Chain resolved		56989.9	QExPlus_LIPp_NIST-SRM-1950_Rep3	69.85764:9596 74.09623:48410 85.77441:5704 97.05501:5560 100.71005:5028 105.39383:4693 137.61325:4839 162.06995:4604 190.5184:5143 314.24719:5914 327.22809:7626 339.28867:6273 352.79144:4899 353.24457:13941 547.6156:5444 575.50885:7960 577.51898:10863 597.48663:11014 599.49957:33544 603.53479:14871 623.49689:10154 625.51556:83650 647.49963:154453 649.51465:13429 651.53156:20168 673.51422:75704 929.75464:3393488
3506	14.292	-1	-1	927.748	TG 16:0_18:1_22:6%[M+Na]+	TG 16:0_18:1_22:6	[M+Na]+	C59H100O6	TG	YGOKCUTVSFRDFI-HTDOMISSNA-N	CCCCCCCCCCCCCCCC(=O)OCC(COC(=O)CC\C=C/C\C=C/C\C=C/C\C=C/C\C=C/C\C=C/CC)OC(=O)CCCCCCC\C=C/CCCCCCCC	Chain resolved		5077.14	180922_Top16_70_WT_Liver_2_Pos	85.3857:15 96.0871:35 100.08295:15 116.1159:35 125.41537:15 151.14095:17 163.14822:17 239.22809:17 262.24673:15 272.25165:17 339.28918:34 351.19757:34 351.22647:101 577.4975:105 577.51099:191 579.50116:52 580.53809:52 581.5658:35 599.47467:123 602.53809:69 603.51617:87 606.53119:52 623.46851:52 623.51056:87 623.52808:86 625.49774:35 626.5083:52 627.5127:69 628.53894:86 629.48517:34 630.5412:69 631.55939:52 643.46075:17 645.46521:109 645.50793:151 649.50134:101 652.55011:35 654.55432:35 671.487:203 892.74658:17 905.75452:17 909.76447:35 910.76727:52 924.81354:86 924.91589:52 925.75635:35 927.73309:3627
5025	15.966	-1	-1	965.85	TG 16:0_18:1_24:1%[M+Na]+	TG 16:0_18:1_24:1	[M+Na]+	C61H114O6	TG	AQSCWFJEOVTYLU-AMAFFKKGNA-N	CCCCCCCCCCCCCCCC(=O)OCC(COC(=O)CCCCCCCCCCC\C=C/CCCCCCCCCC)OC(=O)CCCCCCC\C=C/CCCCCCCC	Chain resolved		1164.49	180913_Top16_70_fads2_Bat_2_Pos	599.51123:69 627.51141:34 653.55945:35 661.59723:35 661.6261:35 664.65253:15 683.59052:69 707.57275:15 709.62982:52 939.82019:34 962.83667:69 965.13141:35 965.8504:950
3041	15.551	-1	-1	963.836	TG 16:0_18:1_24:2%[M+Na]+	TG 16:0_18:1_24:2	[M+Na]+	C61H112O6	TG	PXJBWDVBGSJVSX-IKOOIWLFNA-N	CCCCCCCCCCCCCCCC(=O)OCC(COC(=O)CCCCCCCCCCC\C=C/C\C=C/CCCCCCC)OC(=O)CCCCCCC\C=C/CCCCCCCC	Chain resolved		48.06	151209_yasuda_Hela_Ctr_Pos_03	577.51093:31 599.50433:41 603.53217:41 625.51337:51 631.55841:20 653.56708:41 659.57922:41 681.57672:102 685.44238:20 707.57825:31 881.78461:71 960.83423:20 963.83234:2181
4854	14.938	-1	-1	959.807	TG 16:0_18:1_24:4%[M+Na]+	TG 16:0_18:1_24:4	[M+Na]+	C61H108O6	TG	HLDGYHNBEHFUHI-NEKQJVGVNA-N	CCCCCCCCCCCCCCCC(=O)OCC(COC(=O)CCCCCCCCCC\C=C/C\C=C/C\C=C/C\C=C/CC)OC(=O)CCCCCCC\C=C/CCCCCCCC	Chain resolved		831.63	180922_Top16_70_fads2_Testis_1_Pos	577.49823:34 577.51172:34 599.48218:34 625.50537:17 631.56348:35 653.56854:35 655.59229:52 677.57031:69 681.59192:34 703.52924:17 703.55524:52 703.58875:104 956.85181:52 959.77795:1088 959.81274:701 959.91266:85
4824	14.639	-1	-1	957.788	TG 16:0_18:1_24:5%[M+Na]+	TG 16:0_18:1_24:5	[M+Na]+	C61H106O6	TG	ZVCXUDAFTSLQQD-RGDXTHLSNA-N	CCCCCCCCCCCCCCCC(=O)OCC(COC(=O)CCCCCCC\C=C/C\C=C/C\C=C/C\C=C/C\C=C/CC)OC(=O)CCCCCCC\C=C/CCCCCCCC	Chain resolved		996.44	180922_Top16_70_fads2_Testis_2_Pos	82.0621:17 82.06337:52 97.07102:17 97.07655:69 99.0919:177 125.10749:17 150.13884:15 243.02116:15 369.34729:15 435.35544:15 560.34589:15 577.48248:34 577.51953:69 597.49683:17 599.50049:34 603.53864:17 641.06342:15 649.51385:35 653.53394:34 655.57196:35 675.52515:52 677.54968:35 679.54437:52 690.75177:15 701.52692:69 701.54926:86 799.10547:15 928.3927:15 952.83618:17 954.73328:34 957.79077:697
2651	14.553	-1	-1	955.766	TG 16:0_18:1_24:6%[M+Na]+	TG 16:0_18:1_24:6	[M+Na]+	C61H104O6	TG	CQWYOIXYJYCQPL-AHNPFFBSNA-N	CCCCCCCCCCCCCCCC(=O)OCC(COC(=O)CCCC\C=C/C\C=C/C\C=C/C\C=C/C\C=C/C\C=C/CC)OC(=O)CCCCCCC\C=C/CCCCCCCC	Chain resolved		98.9	160824_Liver_EPA_Pos_09	353.24261:20 575.4931:20 577.5155:20 597.47247:25 599.49854:20 603.53326:36 625.51093:41 649.5166:25 651.539:20 653.54285:20 659.51135:5 671.49689:31 673.51288:51 675.51721:25 699.54065:36 941.7572:20 955.7724:1678
8551	16.507	-1	-1	993.883	TG 16:0_18:1_26:1%[M+Na]+	TG 16:0_18:1_26:1	[M+Na]+	C63H118O6	TG	BGPOSQINPURBBO-KPQBQNACNA-N	CCCCCCCCCCCCCCCC(=O)OCC(COC(=O)CCCCCCCCCCCCC\C=C/CCCCCCCCCC)OC(=O)CCCCCCC\C=C/CCCCCCCC	Chain resolved		150.79	180913_Top16_70_WT_Adr_G_1_Pos	577.50891:35 599.49646:35 625.52338:52 625.57599:34 645.5553:15 689.64172:34 711.6098:87 737.64282:35 990.67053:17 993.86017:728
5037	15.002	-1	-1	980.865	TG 16:0_18:1_26:5%[M+NH4]+	TG 16:0_18:1_26:5	[M+NH4]+	C63H110O6	TG	COMKVRVYADVSCU-GVUXCXCENA-N	CCCCCCCCCCCCCCCC(=O)OCC(COC(=O)CCCCCCCCC\C=C/C\C=C/C\C=C/C\C=C/C\C=C/CC)OC(=O)CCCCCCC\C=C/CCCCCCCC	Chain resolved		1282.37	180922_Top16_70_fads2_Testis_2_Pos	93.07009:35 95.08739:69 119.09357:35 121.11005:17 125.13103:17 129.06946:52 143.0836:17 145.09872:35 147.11942:17 155.07986:17 159.11218:35 163.1479:34 201.16246:35 203.18449:35 217.19585:35 231.21349:35 239.23624:35 259.22293:17 265.25034:52 293.29807:52 313.27414:34 315.27307:35 323.25925:34 325.28467:35 335.72253:17 339.26254:35 341.2623:34 341.27783:97 341.30374:90 343.29391:69 359.30377:17 367.3071:17 369.30957:34 385.29684:15 395.34341:17 397.29779:34 397.32297:69 399.32986:52 413.31161:35 425.35025:35 523.49811:35 551.51373:69 563.4809:15 575.51935:52 577.51624:92 577.53979:88 603.50079:34 603.51459:103 605.5387:174 623.51239:17 625.52063:35 631.57532:52 633.54706:34 634.56769:52 635.61029:52 651.51703:35 653.54834:151 653.60211:69 655.53607:69 655.55408:111 655.6438:34 657.54486:17 657.58801:86 679.55902:129 679.63214:52 681.5603:111 681.58594:120 683.57556:52 683.60486:69 690.12531:15 707.58368:334 867.6922:17 879.75549:15 945.77136:17 961.84033:35 963.82477:125 963.85956:125 980.80548:86 980.86694:247 980.91968:122
19135	15.917	-1	-1	1008.89	TG 16:0_18:1_28:5%[M+NH4]+	TG 16:0_18:1_28:5	[M+NH4]+	C65H114O6	TG	YMNGZEDVEXWXPP-ABDZYVBUNA-N	CCCCCCCCCCCCCCCC(=O)OCC(COC(=O)CCCCCCCCCCC\C=C/C\C=C/C\C=C/C\C=C/C\C=C/CC)OC(=O)CCCCCCC\C=C/CCCCCCCC	Chain resolved		53.01	Testis_1_timsOFF_pos_1-38_1_5305	163.14772:42 165.16794:41 169.11028:37 171.1163:45 191.19853:55 193.19859:36 205.19368:62 207.177:44 217.15839:38 239.23901:118 241.20296:48 245.18494:36 247.24303:42 265.2522:92 269.21777:48 272.96484:44 273.22144:41 285.22583:54 294.28653:39 299.23834:35 311.23792:55 312.23325:74 313.25711:41 313.27316:36 314.27969:55 322.96976:48 329.24799:36 339.28711:99 349.34674:49 353.26373:36 367.28522:47 367.33051:51 397.35007:244 398.34995:62 425.37991:35 435.36389:35 443.30527:52 454.39468:44 461.38165:45 464.26495:40 469.92191:40 519.46643:60 531.43091:38 532.43201:39 534.48694:46 536.0426:37 537.99701:41 543.93738:41 545.45496:51 549.48749:73 551.50452:57 559.47009:39 562.78888:37 565.4837:50 569.42914:50 571.47125:66 577.51819:1234 578.52344:189 579.51807:90 587.58521:35 591.38562:40 591.9082:44 603.3678:52 604.53882:73 605.54645:69 623.49445:71 624.50183:64 629.4314:42 629.54926:70 631.5556:43 637.58636:36 639.46973:36 651.52954:38 654.55206:67 656.54883:56 656.96906:42 657.57715:38 658.58673:38 659.60327:139 660.60614:50 661.61267:173 662.61536:296 663.47113:59 663.61475:134 663.64453:35 667.88171:57 681.57959:155 683.60291:62 685.61023:41 692.42188:35 693.40826:39 701.41119:63 705.5802:45 707.37738:82 707.61584:39 709.61414:657 710.61859:393 711.62842:57 714.65302:40 725.4986:41 733.62067:40 735.62836:695 736.42853:41 736.63342:405 737.63306:126 738.6488:86 740.39099:41 747.53662:46 749.16394:41 756.88928:37 756.97424:35 762.97052:36 769.62775:42 774.60913:36 782.83295:39 791.13385:44 797.65076:37 808.59558:41 809.65747:36 814.13696:43 817.08112:39 817.2951:40 819.99091:42 824.74414:37 834.56519:44 853.51776:44 853.73285:37 868.75311:42 907.78448:43 973.2099:37 973.8432:44 976.18079:40 989.85895:51 990.87262:51 991.87006:555 991.95905:41 992.87421:404 993.89374:54 1005.53729:47 1006.83002:59 1006.88123:76 1007.84351:146 1007.88898:102 1008.8493:114 1008.89685:646 1009.04755:36
