## Supplementary Table 4 for "MS-DIAL 4: accelerating lipidomics using an MS/MS, CCS, and retention time atlas" (part 17 of 18)

### Sheet: Unique (continued)
AlignmentID	Rt	Dt	Ccs	Mz	MetAdduct	MetaboliteName	Adduct	Formula	Ontology	InChIKey	SMILES	Annotation	Comment	SN	SpectrumRefFileName	Spectrum
5346	17.784	-1	-1	1044.99	TG 16:0_18:1_30:1%[M+NH4]+	TG 16:0_18:1_30:1	[M+NH4]+	C67H126O6	TG	VJQCUXMGUGKDOY-ZIMPGNOKNA-N	CCCCCCCCCCCCCCCC(=O)OCC(COC(=O)CCCCCCCCCCCCCCCCC\C=C/CCCCCCCCCC)OC(=O)CCCCCCC\C=C/CCCCCCCC	Chain resolved		28.87	180913_Top16_70_fads2_Bat_1_Pos	444.91248:2 521.46631:2 549.4939:4 575.55695:2 577.5033:9 577.53705:9 587.00922:2 603.56683:2 605.56683:6 631.55823:6 631.58289:9 633.58289:6 649.0213:2 659.61127:12 661.60461:11 687.62274:11 689.61011:6 689.63959:12 689.6543:11 715.66888:9 717.67377:13 743.68268:4 745.71875:16 745.7417:11 747.76526:4 771.69263:6 771.71985:11 799.70068:4 1027.93762:4 1044.95471:12 1045.09521:4
160261	16.262	1.667	338.296	1036.93	TG 16:0_18:1_30:5%[M+NH4]+	TG 16:0_18:1_30:5	[M+NH4]+	C67H118O6	TG	MPELLFVASYMLPY-GBXJIOHVNA-N	CCCCCCCCCCCCCCCC(=O)OCC(COC(=O)CCCCCCCCCCCCC\C=C/C\C=C/C\C=C/C\C=C/C\C=C/CC)OC(=O)CCCCCCC\C=C/CCCCCCCC	Chain resolved		37.57	Testis_2_timsON_pos_1-39_1_5256	239.14:80 417.879:11 425.36499:69 425.371:23 425.37399:87 425.38101:57 447.306:116 497.39401:57 509.45901:77 550.48102:9 552.95801:18 567.35101:95 577.48999:68 577.513:234 577.51703:76 577.52002:62 577.52399:62 577.52802:89 578.52502:82 578.52899:205 578.53302:77 579.367:35 579.52698:70 579.53101:90 579.71002:27 603.5:29 605.54303:93 605.55103:58 606.552:105 631.56097:143 651.51898:100 663.612:34 671.57098:85 686.61499:52 704.63397:97 709.61401:70 709.61798:55 709.63501:22 737.63599:106 737.64099:381 737.64502:92 737.64899:54 737.65399:20 737.66199:26 737.68402:69 737.69202:92 738.64301:68 738.64697:65 738.651:52 739.65399:52 739.66699:46 740.64899:56 741.25598:58 741.51501:9 746.68402:54 762.64697:114 763.64899:135 763.65302:133 763.66199:487 763.66602:79 763.67102:46 763.68402:52 763.69299:15 763.71399:18 764.65997:53 764.664:235 765.66199:72 766.67499:30 792.69501:56 841.729:22 867.742:58 882.77502:51 935.81201:43 1002.89801:20 1003.76599:46 1019.87402:81 1019.88898:71 1019.90399:89 1019.909:51 1019.914:39 1019.92902:49 1020.88:13 1020.89001:60 1020.90002:128 1020.90997:125 1020.91498:51 1020.92499:18 1021.91199:38 1033.73596:28 1035.66101:32 1035.83997:39 1035.85999:23 1035.875:149 1035.88501:186 1035.91602:58 1035.92603:22 1036.03796:40 1036.87402:184 1036.87903:81 1036.88904:32 1036.90002:39 1036.91504:103 1036.92505:9 1036.93005:386 1036.93506:259 1036.93994:74 1036.94995:52
5442	15.477	-1	-1	1034.91	TG 16:0_18:1_30:6%[M+NH4]+	TG 16:0_18:1_30:6	[M+NH4]+	C67H116O6	TG	HYAHBVQAIKIINT-UYUAXZOZNA-N	CCCCCCCCCCCCCCCC(=O)OCC(COC(=O)CCCCCCCCCC\C=C/C\C=C/C\C=C/C\C=C/C\C=C/C\C=C/CC)OC(=O)CCCCCCC\C=C/CCCCCCCC	Chain resolved		77.2	180922_Top16_70_fads2_Testis_1_Pos	159.87158:15 256.26154:15 305.24319:15 329.32318:15 422.04681:15 525.01904:15 577.51837:86 585.49292:15 605.50635:17 651.53711:15 653.53619:35 657.59381:17 659.65259:34 687.59143:17 707.61572:34 721.79175:15 733.62952:52 735.62512:69 761.61377:17 761.62543:52 1001.78168:17 1017.87469:34 1034.83118:17 1034.86267:91 1034.9259:86 1034.96643:34
8865	15.9	-1	-1	1062.95	TG 16:0_18:1_32:6%[M+NH4]+	TG 16:0_18:1_32:6	[M+NH4]+	C69H120O6	TG	AYWIETHUFNYSNB-AVYBADOZNA-N	CCCCCCCCCCCCCCCC(=O)OCC(COC(=O)CCCCCCCCCCCC\C=C/C\C=C/C\C=C/C\C=C/C\C=C/C\C=C/CC)OC(=O)CCCCCCC\C=C/CCCCCCCC	Chain resolved		7.54	180913_Top16_70_WT_Adr_G_1_Pos	109.09888:17 149.13779:7 169.09729:17 172.20811:7 199.1414:7 299.28784:7 339.27072:9 391.36612:7 413.34317:9 425.36777:9 481.37344:9 575.46844:9 575.49872:26 577.52588:26 603.52094:17 626.84662:7 631.55707:9 649.52032:7 657.58368:9 679.52893:26 691.62103:7 709.60986:9 723.64343:7 735.64081:26 738.56506:9 761.63739:26 763.64362:26 763.72504:17 765.65637:17 789.63739:9 789.67682:26 913.80432:7 935.77673:9 965.79163:7 977.78815:9 1015.22272:7 1045.88623:26 1045.93164:43 1062.93164:67 1062.96826:48 1063.02771:26
8938	15.728	-1	-1	1117.01	TG 16:0_18:1_36:7%[M+NH4]+	TG 16:0_18:1_36:7	[M+NH4]+	C73H126O6	TG	PZVXSQPXFIYITN-WEDRBCFLNA-N	CCCCCCCCCCCCCCCC(=O)OCC(COC(=O)CCCCCCCCCCCCC\C=C/C\C=C/C\C=C/C\C=C/C\C=C/C\C=C/C\C=C/CC)OC(=O)CCCCCCC\C=C/CCCCCCCC	Chain resolved		23.51	180913_Top16_70_WT_Adr_G_1_Pos	174.08856:15 265.25317:15 391.27448:15 510.96942:15 547.48602:15 563.46375:34 563.52039:34 565.513:17 575.55243:17 577.5224:52 589.50476:17 603.50702:17 734.52277:15 815.69745:17 817.73352:52 829.76062:35 831.76154:35 841.72504:15 843.71991:69 843.74438:87 857.70532:17 857.78748:87 928.81799:15 1099.91809:17 1116.99329:52 1117.03088:52
8988	15.777	-1	-1	1143.03	TG 16:0_18:1_38:8%[M+NH4]+	TG 16:0_18:1_38:8	[M+NH4]+	C75H128O6	TG	ZWCUZMLARMBKPR-HCKBGYMSNA-N	CCCCCCCCCCCCCCCC(=O)OCC(COC(=O)CCCCCCCCCCCC\C=C/C\C=C/C\C=C/C\C=C/C\C=C/C\C=C/C\C=C/C\C=C/CC)OC(=O)CCCCCCC\C=C/CCCCCCCC	Chain resolved		21.39	180913_Top16_70_WT_Adr_G_1_Pos	113.10025:15 213.10492:15 313.28442:15 359.40234:15 491.4472:15 554.96362:15 563.49695:34 575.48505:17 575.50189:69 577.51556:86 589.49445:52 589.51147:87 589.56256:17 593.49536:15 603.51379:34 603.55859:34 806.75775:15 841.79401:17 843.7442:93 843.789:52 845.72931:34 855.72247:34 857.72571:34 869.75281:52 883.73041:17 915.25867:15 948.81635:15 1108.05847:15 1142.97827:86 1143.0636:86
1972	9.226	-1	-1	847.667	TG 16:0_18:2_16:3%[M+Na]+	TG 16:0_18:2_16:3	[M+Na]+	C53H92O6	TG	PUVLNVVIQSKBSQ-IRRTXPCXNA-N	CCCCCCCCCCCCCCCC(=O)OCC(COC(=O)CCCCCCC\C=C/C\C=C/CCCCC)OC(=O)CCCCC\C=C/C\C=C/C\C=C/CC	Chain resolved		129.55	Posi_Ida_Chrollera_UtexNC64_3	105.06957:21 109.10049:42 121.106:42 135.11374:42 147.11462:42 177.16347:42 232.15492:21 239.23334:63 263.2355:63 273.18231:83 301.20605:42 304.99863:21 543.44855:63 545.45343:339 547.42902:63 547.47192:253 565.42346:63 567.43481:500 569.44299:650 570.35913:21 573.48022:250 575.49231:229 579.35724:43 588.22388:21 589.56256:45 591.43793:970 593.26135:23 593.45038:63 595.46619:255 596.81311:42 597.47504:513 598.65161:22 601.91138:22 844.98016:104 845.02527:104 847.46735:63 847.54126:83 847.57825:90 847.67682:15734 848.06299:69
3619	13.631	-1	-1	845.666	TG 16:0_18:2_16:4%[M+Na]+	TG 16:0_18:2_16:4	[M+Na]+	C53H90O6	TG	SEJKQUWLJSRDGO-JEYMPEPDNA-N	CCCCCCCCCCCCCCCC(=O)OCC(COC(=O)CCCCCCC\C=C/C\C=C/CCCCC)OC(=O)CC\C=C/C\C=C/C\C=C/C\C=C/CC	Chain resolved		614.42	180922_Top16_70_fads2_Testis_3_Pos	104.99345:7 128.95338:17 238.21609:7 264.25137:9 292.9577:7 360.49915:7 370.35953:9 452.31216:7 543.43268:9 548.45618:17 563.30573:7 565.40137:17 570.79321:7 573.4903:17 574.45123:17 575.50049:17 589.38751:9 589.43182:17 597.46393:17 605.55389:7 617.41437:9 619.46515:7 823.67126:7 828.74652:17 842.98651:9 843.04352:17 845.64349:108 845.70874:70
4346	14.271	-1	-1	877.721	TG 16:0_18:2_18:2%[M+Na]+	TG 16:0_18:2_18:2	[M+Na]+	C55H98O6	TG	LXAWUIOWWNQCQA-YBQWMRSQNA-N	CCCCCCCCCCCCCCCC(=O)OCC(COC(=O)CCCCCCC\C=C/C\C=C/CCCCC)OC(=O)CCCCCCC\C=C/C\C=C/CCCCC	Chain resolved		3856.74	160906_Small_Intestine_Standard_Pos	573.49432:31 597.47565:51 621.48376:20 802.90985:10 877.72845:419
5920	4.903	-1	-1	875.707	TG 16:0_18:2_18:3%[M+Na]+	TG 16:0_18:2_18:3	[M+Na]+	C55H96O6	TG	MVAGPZSVOSGBMR-NTBFVYIFNA-N	CCCCCCCCCCCCCCCC(=O)OCC(COC(=O)CCCCCCC\C=C/C\C=C/C\C=C/CC)OC(=O)CCCCCCC\C=C/C\C=C/CCCCC	Chain resolved		26749	QExPlus_LIPp_NIST-SRM-1950_Rep1	74.09623:9928 101.85783:4794 110.92844:4112 146.3797:4113 170.00948:4853 268.76065:4417 274.05661:6151 275.29617:5046 276.42188:4685 301.21442:11192 372.43454:4270 382.38687:4964 522.40692:5248 571.47473:6474 573.48645:34381 575.50067:26379 593.45197:20195 595.46838:131090 597.48615:95411 599.50592:11043 619.46716:85594 621.48285:57396 623.5022:6301 875.7077:2624957
2201	13.959	-1	-1	873.684	TG 16:0_18:2_18:4%[M+Na]+	TG 16:0_18:2_18:4	[M+Na]+	C55H94O6	TG	CRIHRLHXKRNXPC-DMVYSVFZNA-N	CCCCCCCCCCCCCCCC(=O)OCC(COC(=O)CCCC\C=C/C\C=C/C\C=C/C\C=C/CC)OC(=O)CCCCCCC\C=C/C\C=C/CCCCC	Chain resolved		99.8	160824_Liver_DHA_Pos_11	571.47174:31 575.50598:41 593.4505:31 595.46979:41 597.46832:31 597.50629:41 600.52777:31 617.44165:41 824.68817:92 867.82959:10 873.69989:854
1743	9.006	-1	-1	866.729	TG 16:0_18:2_18:5%[M+NH4]+	TG 16:0_18:2_18:5	[M+NH4]+	C55H92O6	TG	VAFUNDWGWLDWEL-LXBLAJDPNA-N	CCCCCCCCCCCCCCCC(=O)OCC(COC(=O)C\C=C/C\C=C/C\C=C/C\C=C/C\C=C/CC)OC(=O)CCCCCCC\C=C/C\C=C/CCCCC	Chain resolved		12.08	Posi_Ida_Dunaliella_3	105.06531:8 107.08511:29 109.09763:29 111.79619:4 115.55676:4 117.07687:13 119.08681:25 121.09988:29 123.11575:25 125.13087:8 127.11146:8 129.93292:4 131.08859:13 133.09769:13 135.11386:29 137.13528:17 141.12425:13 145.09901:13 147.11479:21 149.12897:25 151.14816:13 153.12856:8 155.14117:13 157.09619:8 159.12039:17 161.12352:8 161.13426:38 163.14459:29 165.16013:8 169.16223:13 171.12035:13 173.13428:25 175.15253:21 177.16556:13 183.14:54 184.13995:17 185.13495:21 187.14456:13 189.13202:13 199.1452:17 201.16321:17 203.1371:8 203.18336:13 207.17879:8 211.20695:8 215.17664:8 219.21252:8 221.22668:8 226.94595:8 227.18831:8 231.17387:17 233.18828:17 234.23222:13 237.21938:17 237.24545:4 239.2337:67 241.18422:13 241.19957:21 243.21088:17 245.22833:38 247.2408:21 251.23451:25 252.24185:25 253.24898:13 257.22058:8 259.2066:17 261.22308:42 262.21826:13 263.2359:92 265.24957:8 267.21097:21 271.20416:8 279.23465:38 280.23047:33 281.23041:17 283.22617:4 285.21704:29 285.23132:17 287.23404:8 297.23581:13 298.24857:13 301.27267:8 311.25497:38 311.28235:8 313.27444:133 314.27664:50 315.28793:13 317.23499:13 319.26111:29 335.25543:25 337.2605:13 337.27087:17 339.28195:17 341.28598:8 353.26965:8 354.27274:8 364.09119:4 365.30905:8 419.31482:8 483.46097:4 493.40146:8 501.47595:8 519.39917:8 545.45453:29 547.46973:196 549.74664:17 549.76978:13 551.34888:9 551.50128:1410 552.50238:129 553.51434:113 554.39099:8 565.4917:8 567.43597:42 569.45764:100 571.46942:163 573.48138:92 575.27686:9 575.50024:945 575.59839:13 577.52942:13 579.52142:13 585.42932:8 591.50781:108 592.49988:294 593.50311:350 593.99475:8 595.46741:138 597.47974:13 599.50586:113 601.52155:117 603.54749:8 621.45282:8 621.4845:25 727.10413:8 783.3623:8 813.68536:8 831.68927:17 831.7218:25 836.48114:8 848.76355:13 849.6557:38 849.69275:54 866.42651:13 866.56775:46 866.61755:42 866.64667:33 866.68817:38 866.71729:100 866.80035:21 866.82941:17
6112	5.096	-1	-1	903.738	TG 16:0_18:2_20:3%[M+Na]+	TG 16:0_18:2_20:3	[M+Na]+	C57H100O6	TG	JMUAQTZDDYSXPY-SASGTNENNA-N	CCCCCCCCCCCCCCCC(=O)OCC(COC(=O)CCCCCCCCC\C=C/C\C=C/C\C=C/CC)OC(=O)CCCCCCC\C=C/C\C=C/CCCCC	Chain resolved		36449.3	QExPlus_LIPp_NIST-SRM-1950_Rep2	64.74962:5928 70.02499:9346 74.09628:50162 76.26345:6288 81.74945:5963 84.00008:6580 84.00554:6438 97.11623:14573 149.19278:6901 184.67371:7519 192.05901:8017 193.0201:6663 303.22964:15140 571.37848:7945 597.48541:35296 599.50323:56722 601.51892:84815 603.52856:14575 621.48486:258947 623.50006:305547 625.51605:58208 647.5022:30453 677.16895:8281 876.62219:8785 903.73877:5771518
6096	5.013	-1	-1	901.723	TG 16:0_18:2_20:4%[M+Na]+	TG 16:0_18:2_20:4	[M+Na]+	C57H98O6	TG	NPELAMJIYLFQEL-ISZDOGAUNA-N	CCCCCCCCCCCCCCCC(=O)OCC(COC(=O)CCCCCC\C=C/C\C=C/C\C=C/C\C=C/CC)OC(=O)CCCCCCC\C=C/C\C=C/CCCCC	Chain resolved		22442.7	QExPlus_LIPp_NIST-SRM-1950_Rep3	87.32311:4617 89.02795:4582 97.10883:12589 127.96595:4417 151.61165:5245 197.49826:4349 200.03616:4712 216.74039:5567 313.27301:6951 327.22977:15610 350.8649:4920 354.18408:5821 497.9393:4695 575.50104:23456 577.51959:6895 597.48376:115535 599.49658:26560 619.4696:19923 621.48346:74418 623.50183:18940 645.48352:117852 647.50287:6223 799.04773:6018 901.72339:2661421
3322	13.955	-1	-1	899.717	TG 16:0_18:2_20:5%[M+Na]+	TG 16:0_18:2_20:5	[M+Na]+	C57H96O6	TG	RTHDUZGGPUMUEU-HSCVSFFSNA-N	CCCCCCCCCCCCCCCC(=O)OCC(COC(=O)CCC\C=C/C\C=C/C\C=C/C\C=C/C\C=C/CC)OC(=O)CCCCCCC\C=C/C\C=C/CCCCC	Chain resolved		3196.82	180922_Top16_70_fads2_Liver_3_Pos	81.06535:34 81.07292:34 95.08608:69 102.36869:15 109.10252:52 120.08442:17 137.13773:35 151.14079:35 246.23276:35 247.24612:35 261.21637:34 262.24646:35 263.23306:69 264.2352:69 265.24835:35 311.26215:17 319.25281:52 320.26096:35 325.19656:34 325.2092:69 337.26398:17 337.27942:69 339.28107:52 340.29187:35 349.29428:17 351.2366:52 526.49701:35 549.47437:52 549.51056:34 571.45972:69 575.50671:149 575.55383:69 579.5174:35 597.4566:110 597.48059:97 597.50458:98 598.48889:89 599.51862:127 600.5011:193 601.5188:242 602.49951:295 602.52014:312 603.53271:91 604.53918:99 604.56329:34 607.71576:35 617.47662:35 618.52606:35 619.46814:88 619.52747:34 621.48737:86 621.54327:34 631.47052:35 641.54742:17 643.45996:122 645.4787:52 671.47162:17 671.50433:52 864.76288:69 881.7713:52 882.73358:106 882.76697:105 895.27411:15 896.91559:69 899.70667:1311 899.86658:52
4259	14.475	-1	-1	929.753	TG 16:0_18:2_22:4%[M+Na]+	TG 16:0_18:2_22:4	[M+Na]+	C59H102O6	TG	LHSNAXFSIRQNDS-PETISSJGNA-N	CCCCCCCCCCCCCCCC(=O)OCC(COC(=O)CCCCCCCC\C=C/C\C=C/C\C=C/C\C=C/CC)OC(=O)CCCCCCC\C=C/C\C=C/CCCCC	Chain resolved		475.93	160902_Lung_AA_Pos_18	93.06664:20 171.11755:10 203.18417:51 239.23438:51 263.22961:41 279.22336:10 287.27277:10 297.24838:31 313.28229:41 315.27072:41 337.27368:31 339.28217:31 355.27209:41 575.49573:304 577.52148:61 578.52557:61 597.47498:133 599.48035:51 601.4856:41 601.49945:144 603.52539:71 623.4754:20 623.4895:112 625.49921:155 627.54041:326 629.56018:41 647.46021:41 647.47815:82 649.51172:247 651.53406:317 653.53796:51 673.51508:173 675.54144:31 889.76019:31 907.75317:71 924.79321:102 926.84955:31 929.75543:7398
4538	14.143	-1	-1	927.742	TG 16:0_18:2_22:5%[M+Na]+	TG 16:0_18:2_22:5	[M+Na]+	C59H100O6	TG	RUFOURHRNYZYIN-LXCSFNTQNA-N	CCCCCCCCCCCCCCCC(=O)OCC(COC(=O)CCCCC\C=C/C\C=C/C\C=C/C\C=C/C\C=C/CC)OC(=O)CCCCCCC\C=C/C\C=C/CCCCC	Chain resolved		2371.14	180922_Top16_70_fads2_Testis_1_Pos	99.09718:35 230.25208:15 339.2901:15 551.51569:15 575.48438:52 577.54181:35 597.48175:69 625.49463:17 632.51172:15 647.49457:69 649.50885:69 656.5332:15 671.50183:52 719.58533:35 924.83026:35 927.69006:399 927.73279:491
3498	14.06	-1	-1	925.73	TG 16:0_18:2_22:6%[M+Na]+	TG 16:0_18:2_22:6	[M+Na]+	C59H98O6	TG	RDZINTYLBOTMAU-BUNKRMPENA-N	CCCCCCCCCCCCCCCC(=O)OCC(COC(=O)CC\C=C/C\C=C/C\C=C/C\C=C/C\C=C/C\C=C/CC)OC(=O)CCCCCCC\C=C/C\C=C/CCCCC	Chain resolved		7228.46	180922_Top16_70_fads2_Liver_2_Pos	79.05996:17 93.07273:17 97.07373:174 119.08893:17 129.06783:17 137.12935:35 145.10207:35 223.20604:15 239.23195:52 245.22783:17 261.22974:17 312.27963:17 351.2074:34 351.2363:101 575.46259:34 575.50635:110 575.55005:52 576.52954:35 578.49109:52 578.5282:52 595.60992:17 597.44244:51 597.49731:112 599.50787:35 601.48743:35 604.53186:17 618.41748:15 623.50238:87 625.52112:52 626.5282:69 627.53613:52 628.5202:69 645.43195:52 645.46759:103 647.50012:86 649.51086:52 652.54175:34 669.46661:129 669.50293:128 890.75146:17 908.76056:52 922.79993:69 922.83398:89 923.71613:35 925.63519:49 925.73761:3128
4804	14.458	-1	-1	955.767	TG 16:0_18:2_24:5%[M+Na]+	TG 16:0_18:2_24:5	[M+Na]+	C61H104O6	TG	HDSMKUKSHSDTPI-CGTFEOFUNA-N	CCCCCCCCCCCCCCCC(=O)OCC(COC(=O)CCCCCCC\C=C/C\C=C/C\C=C/C\C=C/C\C=C/CC)OC(=O)CCCCCCC\C=C/C\C=C/CCCCC	Chain resolved		684.1	180922_Top16_70_fads2_Testis_1_Pos	82.05936:17 82.0619:86 97.07634:88 99.08889:138 126.11005:15 132.51915:17 267.27057:15 564.82257:15 597.4823:17 597.50287:35 603.52411:35 647.47729:17 649.52374:17 653.52948:35 658.57654:15 673.49548:34 675.50604:52 677.56342:35 696.53143:15 699.55127:52 849.82996:15 952.7052:17 955.71613:331 955.76379:324 955.90253:34
5331	15.177	-1	-1	1032.9	TG 16:0_18:2_30:6%[M+NH4]+	TG 16:0_18:2_30:6	[M+NH4]+	C67H114O6	TG	HJKCQEVPQHLTCB-TTXFGAOLNA-N	CCCCCCCCCCCCCCCC(=O)OCC(COC(=O)CCCCCCCCCC\C=C/C\C=C/C\C=C/C\C=C/C\C=C/C\C=C/CC)OC(=O)CCCCCCC\C=C/C\C=C/CCCCC	Chain resolved		64.45	180913_Top16_70_fads2_Bat_2_Pos	95.08106:15 133.09373:15 203.1891:15 300.29565:15 313.25488:35 315.92896:15 341.28625:35 351.34979:15 449.40533:15 555.44385:15 575.51312:52 631.53705:17 649.49652:35 657.56329:17 657.56689:34 677.53192:17 681.60474:15 705.57098:17 731.59302:15 733.59723:34 735.60803:52 735.63849:52 759.61609:52 865.7973:15 936.8432:15 1015.85541:52 1032.73206:17 1032.90332:89 1032.97546:34
1680	8.609	-1	-1	838.687	TG 16:0_18:3_16:4%[M+NH4]+	TG 16:0_18:3_16:4	[M+NH4]+	C53H88O6	TG	GEUPNRSPCNSIIH-HBRYEJTCNA-N	CCCCCCCCCCCCCCCC(=O)OCC(COC(=O)CCCCCCC\C=C/C\C=C/C\C=C/CC)OC(=O)CC\C=C/C\C=C/C\C=C/C\C=C/CC	Chain resolved		10.24	Posi_Ida_Dunaliella_3	107.08812:21 109.10655:10 116.70934:10 119.08382:21 135.11887:21 157.29085:10 159.11513:10 181.09328:10 202.12294:10 211.14757:10 213.16148:63 221.23303:10 226.9545:73 226.98427:10 231.16965:31 236.63959:10 239.23375:31 242.13396:10 257.24326:10 261.22083:42 294.94162:10 311.22513:10 313.26947:63 317.24252:21 330.19327:10 335.25803:21 362.92642:63 430.90686:52 472.32367:10 498.85693:21 537.336:10 542.02301:10 543.4364:125 545.44128:10 549.49841:10 551.50781:31 564.46875:21 565.41443:104 567.43585:31 571.66492:21 573.48126:506 575.49335:21 593.50989:21 634.83661:21 794.42212:21 796.72229:10 821.6571:31 838.43658:31 838.5224:42 838.57959:31 838.6286:42 838.64905:63 838.77979:31
3628	14.059	-1	-1	873.694	TG 16:0_18:3_18:3%[M+Na]+	TG 16:0_18:3_18:3	[M+Na]+	C55H94O6	TG	GLKWVCJIQVMKME-HTINPRBKNA-N	CCCCCCCCCCCCCCCC(=O)OCC(COC(=O)CCCCCCC\C=C/C\C=C/C\C=C/CC)OC(=O)CCCCCCC\C=C/C\C=C/C\C=C/CC	Chain resolved		318.83	160902_Lung_DHA_Pos_12	571.47241:31 575.49652:51 576.51233:31 595.43945:31 600.49725:31 601.51764:31 615.49103:10 617.43524:41 873.68335:598
3969	14.058	-1	-1	899.704	TG 16:0_18:3_20:4%[M+Na]+	TG 16:0_18:3_20:4	[M+Na]+	C57H96O6	TG	CEKIJJUNMQVDNH-DTXXSALTNA-N	CCCCCCCCCCCCCCCC(=O)OCC(COC(=O)CCCCCC\C=C/C\C=C/C\C=C/C\C=C/CC)OC(=O)CCCCCCC\C=C/C\C=C/C\C=C/CC	Chain resolved		248.23	160827_Kidney_EPA_Pos_06	186.98253:20 186.99409:71 226.99719:20 260.96356:10 268.99945:112 344.99011:10 429.9451:10 433.00183:20 503.15982:10 577.53827:20 593.43304:10 595.45227:31 597.49567:31 602.53455:20 619.45892:20 621.50787:20 643.48181:10 896.91089:10 899.70605:541
2721	13.763	-1	-1	897.688	TG 16:0_18:3_20:5%[M+Na]+	TG 16:0_18:3_20:5	[M+Na]+	C57H94O6	TG	ZVGCGFFGDLIUQM-MWDDYPEHNA-N	CCCCCCCCCCCCCCCC(=O)OCC(COC(=O)CCC\C=C/C\C=C/C\C=C/C\C=C/C\C=C/CC)OC(=O)CCCCCCC\C=C/C\C=C/C\C=C/CC	Chain resolved		1700.38	160902_Adipose_Control_Pos_03	79.05222:31 93.06759:20 121.09895:51 133.10806:10 153.13264:10 175.14561:20 239.18179:10 244.20909:10 261.22122:71 263.23633:41 301.21667:41 319.27402:31 335.26083:20 337.26074:41 573.46741:31 577.5188:31 593.46478:31 593.54388:21 595.47034:347 597.48956:478 599.47076:41 599.51569:133 600.50061:51 613.49384:20 615.48041:31 615.49792:31 617.45264:240 619.47363:348 621.48389:112 621.50146:71 641.49036:31 875.70251:71 875.74426:41 892.7356:71 892.77771:31 897.69147:6362
2289	9.657	-1	-1	925.712	TG 16:0_18:3_22:5%[M+Na]+	TG 16:0_18:3_22:5	[M+Na]+	C59H98O6	TG	ATVSXICFFJMTSM-ATWUKJOPNA-N	CCCCCCCCCCCCCCCC(=O)OCC(COC(=O)CCCCC\C=C/C\C=C/C\C=C/C\C=C/C\C=C/CC)OC(=O)CCCCCCC\C=C/C\C=C/C\C=C/CC	Chain resolved		60.53	Posi_Ida_Euglena_3	149.12932:42 267.20114:42 313.27344:63 325.20667:42 351.23196:83 353.24969:83 573.4743:42 575.48639:104 595.4566:208 597.47925:167 599.49493:125 601.50024:104 617.44202:125 617.53668:21 619.45251:125 619.5368:21 621.47327:254 623.48676:146 632.31451:21 643.46783:104 645.45209:42 645.47717:42 647.47888:63 649.49445:42 669.44293:84 669.47943:252 671.46686:42 671.49609:83 675.52374:63 683.5304:21 697.49988:275 699.50598:42 918.83911:21 922.7522:83 922.79504:83 925.5744:104 925.71606:10118
4192	13.932	-1	-1	923.708	TG 16:0_18:3_22:6%[M+Na]+	TG 16:0_18:3_22:6	[M+Na]+	C59H96O6	TG	AWKZRMLSPPFBRT-XVRYQBSVNA-N	CCCCCCCCCCCCCCCC(=O)OCC(COC(=O)CC\C=C/C\C=C/C\C=C/C\C=C/C\C=C/C\C=C/CC)OC(=O)CCCCCCC\C=C/C\C=C/C\C=C/CC	Chain resolved		163.81	160827_Kidney_DHA_Pos_14	86.0685:3 121.09781:7 185.13789:7 263.23914:7 265.23904:7 351.22351:51 571.69556:7 573.48492:75 577.51941:20 578.51666:20 593.90198:3 595.46057:102 596.45251:7 597.4798:7 599.50934:17 601.51813:14 619.49884:3 621.4845:20 623.49451:14 624.50952:10 643.46503:51 645.47076:44 647.48682:24 667.42303:7 667.45947:48 667.48865:41 669.47675:58 671.48602:7 898.70264:41 899.68842:10 920.75836:7 920.80969:14 923.52179:7 923.64612:19 923.70618:2090
2518	8.655	-1	-1	869.659	TG 16:0_18:4_18:4%[M+Na]+	TG 16:0_18:4_18:4	[M+Na]+	C55H90O6	TG	SOIBEBYXQLTNDR-GDXSRIBSNA-N	CCCCCCCCCCCCCCCC(=O)OCC(COC(=O)CCCC\C=C/C\C=C/C\C=C/C\C=C/CC)OC(=O)CCCC\C=C/C\C=C/C\C=C/C\C=C/CC	Chain resolved		14.02	Posi_Ida_Nannochloropsis_3	287.16965:21 313.27213:83 571.45624:83 571.48993:83 589.40997:21 591.4292:63 593.4519:446 598.49786:21 604.54303:21 613.40393:252 619.47809:42 866.888:63 869.49042:63 869.57776:83 869.66095:3412 869.7525:52
3812	13.77	-1	-1	892.743	TG 16:0_18:4_20:4%[M+NH4]+	TG 16:0_18:4_20:4	[M+NH4]+	C57H94O6	TG	JYBPCQUFGVVZLD-WSGPVNOUNA-N	CCCCCCCCCCCCCCCC(=O)OCC(COC(=O)CCCCCC\C=C/C\C=C/C\C=C/C\C=C/CC)OC(=O)CCCC\C=C/C\C=C/C\C=C/C\C=C/CC	Chain resolved		153.71	180913_Top16_70_WT_SM near_1_Pos	83.05179:15 121.09561:17 131.07945:17 133.11525:17 159.11685:17 161.14177:35 165.18855:15 173.13914:17 185.13191:35 197.12239:17 199.15176:17 232.75703:15 249.18938:15 260.92966:15 265.65387:15 297.26141:15 311.26816:35 325.29123:15 337.28049:52 343.25906:15 494.36365:15 547.46857:17 571.43726:17 571.45398:69 573.48077:88 576.49731:17 577.51471:52 579.52515:35 585.58087:15 593.474:34 595.46411:87 597.4884:69 599.49213:90 599.50928:86 601.50256:15 617.50195:17 619.52148:34 621.48828:52 627.51294:35 678.31122:15 810.66199:15 839.56555:15 857.68866:52 875.69812:52 892.72528:88 892.73785:86
3403	13.683	-1	-1	890.718	TG 16:0_18:4_20:5%[M+NH4]+	TG 16:0_18:4_20:5	[M+NH4]+	C57H92O6	TG	YDZSYKOIYMNSMY-OYUUGQERNA-N	CCCCCCCCCCCCCCCC(=O)OCC(COC(=O)CCC\C=C/C\C=C/C\C=C/C\C=C/C\C=C/CC)OC(=O)CCCC\C=C/C\C=C/C\C=C/C\C=C/CC	Chain resolved		67.69	190909_Tsugawa_NIST_Plasma_HighMass_sute_Pos	85.09937:15 118.083:17 129.06853:15 149.13455:17 173.13022:35 239.23901:17 249.07147:15 259.21259:17 265.24908:35 309.24039:15 337.28128:17 457.15161:34 543.46393:17 545.45691:69 569.43585:34 569.466:34 571.47247:69 575.47589:17 575.51288:52 577.51312:172 579.5304:17 589.47522:34 591.48932:442 593.51373:69 595.46967:34 597.4837:86 603.50146:17 603.53595:166 617.49054:52 617.51147:124 619.46814:35 644.89844:15 822.70386:15 873.68958:34 890.72266:69
1920	9.027	-1	-1	921.693	TG 16:0_18:4_22:6%[M+Na]+	TG 16:0_18:4_22:6	[M+Na]+	C59H94O6	TG	MUVXTHRGYAQJKI-TZPQVLNBNA-N	CCCCCCCCCCCCCCCC(=O)OCC(COC(=O)CC\C=C/C\C=C/C\C=C/C\C=C/C\C=C/C\C=C/CC)OC(=O)CCCC\C=C/C\C=C/C\C=C/C\C=C/CC	Chain resolved		7.79	Posi_Ida_Pleurochrysis_2	226.9485:21 313.27499:42 571.47369:42 593.42505:63 593.45599:104 617.45068:21 645.50055:83 665.43921:42 665.4538:104 921.39886:42 921.52307:63 921.61731:129 921.70728:1329 922.01996:23
2596	13.564	-1	-1	888.719	TG 16:0_18:5_20:5%[M+NH4]+	TG 16:0_18:5_20:5	[M+NH4]+	C57H90O6	TG	DLXQIOMLCKCPDS-OKCPDAITNA-N	CCCCCCCCCCCCCCCC(=O)OCC(COC(=O)CCC\C=C/C\C=C/C\C=C/C\C=C/C\C=C/CC)OC(=O)C\C=C/C\C=C/C\C=C/C\C=C/C\C=C/CC	Chain resolved		134.39	160902_Adipose_EPA_Pos_10	75.90403:10 77.04283:31 81.03123:20 81.07061:112 83.08633:51 85.09946:31 91.05714:41 93.07012:71 95.0831:82 97.09815:31 99.07955:51 99.12029:10 107.08115:41 109.10246:92 119.08721:31 121.09873:51 123.11613:51 131.08736:31 133.10133:41 135.11424:51 141.15814:10 147.11172:41 149.13449:31 151.11383:61 159.10828:20 161.1364:61 163.15033:61 171.12067:41 173.13274:71 175.14911:61 177.16212:51 179.14131:41 181.15619:20 187.14485:31 189.1265:20 200.14822:10 217.19116:31 231.21056:61 233.22295:31 239.2448:61 241.19756:61 243.21545:61 257.21848:10 259.20221:122 261.21866:122 261.2597:10 263.23148:71 265.24973:61 267.24106:10 269.00842:31 277.2179:637 279.22766:112 283.20963:20 295.22278:31 313.26196:82 313.27945:82 315.22781:31 335.28638:10 337.26822:82 338.15494:10 339.29749:51 351.25702:41 353.26688:31 467.36591:20 475.37607:20 491.37537:41 513.40308:10 515.39661:61 519.44678:31 531.44843:31 539.4339:10 541.41498:41 554.34375:10 557.46069:41 563.39929:20 565.47748:10 569.45349:102 571.46863:82 573.48737:92 574.37628:32 575.49609:814 577.51849:684 587.47852:31 589.49103:869 591.49323:515 595.46997:71 597.48578:92 599.49115:20 601.51025:113 601.57947:10 603.52582:51 612.22913:10 615.47656:661 615.50104:1653 617.49786:61 617.51538:92 620.43231:10 621.48004:61 621.50116:61 623.50061:41 643.45331:20 646.48822:31 741.59314:10 747.599:20 758.59106:31 835.70428:31 841.02313:10 843.64386:368 850.88403:10 853.71381:92 866.84418:10 871.74866:209 888.64667:31 888.70551:195 888.72656:248
15426	13.822	-1	-1	855.743	TG 16:0_19:0_15:1%[M+Na]+	TG 16:0_19:0_15:1	[M+Na]+	C53H100O6	TG	WICWUBLVUQJPRF-UZYVYHOENA-N	CCCCCCCCCCCCCCCCCCC(=O)OCC(COC(=O)CCCCCCC\C=C/CCCCC)OC(=O)CCCCCCCCCCCCCCC	Chain resolved		225.29	Liver_3_timsOFF_pos_1-4_1_5271	163.15126:81 165.16469:38 175.14595:50 184.07497:306 192.98164:37 197.07858:81 199.09865:48 201.16539:137 211.2101:66 213.11032:89 213.13463:57 219.14116:62 221.19102:58 227.16435:40 230.19803:46 233.22533:69 239.23488:55 243.02287:36 243.21449:108 245.2061:71 245.22411:41 250.18575:51 251.19617:56 255.15482:48 261.22189:364 262.22235:99 265.24753:41 265.86703:55 271.24356:50 275.19211:41 280.2309:45 281.2594:36 283.22635:45 285.2457:51 289.25198:71 313.05627:37 313.27353:125 314.27933:53 315.23315:40 317.24689:49 339.29559:76 347.29025:41 351.25378:38 373.34872:105 383.36963:36 390.31528:45 403.27365:38 431.34958:39 445.32553:42 455.30569:35 465.3826:40 474.40457:35 477.44647:48 483.35968:39 492.4136:41 493.39267:42 495.4071:110 500.45102:38 507.45233:40 521.43024:45 523.47241:46 525.45514:45 537.45624:40 543.47479:37 546.42841:39 551.50885:54 552.45862:42 557.40552:38 563.50983:51 564.53595:52 573.48755:99 575.50116:61 577.521:277 578.52252:76 579.534:79 581.48083:90 588.49652:40 598.48914:88 599.50067:740 600.50677:411 601.51917:40 602.51935:73 608.56543:40 615.50336:48 617.5188:53 618.52423:55 652.52722:41 663.62885:41 674.68445:41 677.64691:37 685.60004:47 691.59064:35 720.6181:37 729.64185:46 731.61743:46 743.62128:46 758.66962:55 819.7052:42 837.73431:109 838.73291:39 853.55054:44 853.69452:42 853.75055:37 854.04773:44 854.7262:95 855.30054:42 855.74359:4318 855.82556:35
4217	15.279	-1	-1	897.779	TG 16:0_19:0_18:1%[M+Na]+	TG 16:0_19:0_18:1	[M+Na]+	C56H106O6	TG	PACSSCZTAHFMSI-SGEDCAFJNA-N	CCCCCCCCCCCCCCCCCCC(=O)OCC(COC(=O)CCCCCCCCCCCCCCC)OC(=O)CCCCCCC\C=C/CCCCCCCC	Chain resolved		1314.96	180922_Top16_70_WT_Testis_1_Pos	577.51501:52 587.51379:17 591.56604:35 593.53241:34 593.5495:34 599.49933:86 600.49213:34 601.54077:35 605.49945:17 605.534:34 608.56091:15 613.50098:52 615.54529:52 619.51129:17 619.5672:52 624.58667:17 627.52026:52 641.49542:17 641.54163:95 894.95209:69 897.66449:34 897.78632:740
4438	14.905	-1	-1	895.774	TG 16:0_19:0_18:2%[M+Na]+	TG 16:0_19:0_18:2	[M+Na]+	C56H104O6	TG	RXJMGBMULFIGIJ-XWAXDLMJNA-N	CCCCCCCCCCCCCCCCCCC(=O)OCC(COC(=O)CCCCCCCCCCCCCCC)OC(=O)CCCCCCC\C=C/C\C=C/CCCCC	Chain resolved		1259.97	180913_Top16_70_fads2_Bat_1_Pos	265.25131:35 567.51416:17 578.52893:35 580.54114:35 591.51727:34 593.56561:52 596.53168:35 597.49463:86 599.50177:34 607.5639:17 611.51117:52 613.51044:86 613.56946:34 615.50946:69 617.53265:34 625.48676:17 625.50781:52 627.55792:35 639.52454:87 639.55646:52 653.51367:17 892.95905:52 895.77338:1115 895.83209:512
136664	14.591	1.5516	315.457	909.773	TG 16:0_19:0_19:2%[M+Na]+	TG 16:0_19:0_19:2	[M+Na]+	C57H106O6	TG	BMQOSNQFNKIHBF-BRPQLPHCNA-N	CCCCCCCCCCCCCCCCCCC(=O)OC(COC(=O)CCCCCCCCCCCCCCC)COC(=O)CCCCCCC\C=C/C\C=C/CCCCCC	Chain resolved		79.83	Plasma_1_timsON_pos_1-32_1_5249	239.243:1594 287.23901:752 293.22101:876 311.23599:1325 563.49298:1426 563.49701:965 563.50098:4321 563.508:1055 563.51202:1504 563.52698:954 563.64697:101 564.49298:1044 564.508:1190 577.51703:775 585.49902:999 587.5:449 589.51202:382 589.52002:887 591.547:741 609.49103:516 611.50598:819 611.521:202 612.49597:977 613.508:662 613.51501:1055 615.53601:999 623.49902:674 624.53497:887 625.521:629 635.52502:752 636.50299:550 637.50598:101 637.526:977 637.54602:775 649.52502:921 651.53601:662 652.54602:786 653.513:494 827.703:460 875.74402:617 891.74799:393 892.77002:539 894.74799:842 895.76599:853 909.76801:202
139177	15.733	1.5866	322.517	920.86	TG 16:0_19:0_20:1%[M+NH4]+	TG 16:0_19:0_20:1	[M+NH4]+	C58H110O6	TG	SXEXTLBKDBMRAT-RFBIWTDZNA-N	CCCCCCCCCCCCCCCCCCC(=O)OC(COC(=O)CCCCCCCCCCCCCCC)COC(=O)CCCCCCCCC\C=C/CCCCCCCC	Chain resolved		125.34	SI_1_timsON_pos_1-41_1_5258	322.20499:56 356.332:96 454.34399:64 454.452:50 522.46399:47 535.46198:69 563.51202:53 564.508:65 565.51703:74 565.52399:30 566.51501:55 566.526:58 576.513:54 592.53302:50 592.53699:210 592.54102:61 592.54401:43 593.547:223 593.55103:164 593.55402:153 594.54199:137 594.54602:66 594.55402:62 594.56097:90 604.54199:42 604.61603:70 605.54303:108 605.547:169 605.55103:256 605.55499:202 605.55798:200 605.56598:70 606.552:159 606.55603:387 607.16101:27 607.55798:127 607.56201:76 618.56:124 619.565:33 619.56897:186 619.57202:79 620.56598:50 620.57001:46 621.57599:107 621.58002:58 621.59497:25 623.59003:91 632.62:113 633.56403:51 633.57098:52 633.591:46 634.56403:77 634.58398:61 635.59302:28 636.58301:54 636.60303:84 646.57898:79 646.591:63 647.59003:103 647.59399:87 647.59802:229 647.60999:55 648.59698:20 648.60101:42 648.60498:123 649.60199:32 649.60999:83 649.61401:135 649.61798:59 649.62201:188 660.60199:30 661.61102:77 662.62097:49 662.65399:89 674.60999:58 675.61798:122 675.63:106 675.63397:66 676.63397:49 676.651:36 805.771:61 815.67401:39 816.71802:70 863.77399:68 886.867:75 902.82501:24 919.74103:52 919.74597:71 919.75098:80 919.84698:38 919.85199:41 919.86102:81 919.86603:37 920.85101:24 920.85999:189 920.87:87 920.875:44 920.88397:19
17329	14.293	-1	-1	919.758	TG 16:0_19:0_20:4%[M+Na]+	TG 16:0_19:0_20:4	[M+Na]+	C58H104O6	TG	MCZBMBSUZMQUMX-UBLYHHQWNA-N	CCCCCCCCCCCCCCCCCCC(=O)OC(COC(=O)CCCCCCCCCCCCCCC)COC(=O)CCCCCC\C=C/C\C=C/C\C=C/C\C=C/CC	Chain resolved		4836.78	Liver_3_timsOFF_pos_1-4_1_5271	147.06537:75 147.08255:50 150.13519:99 160.05873:54 164.15312:89 174.13673:48 176.16187:45 177.16144:62 179.1458:85 180.14822:72 183.10564:38 187.11096:57 187.14842:50 189.13316:53 192.14406:56 197.08157:44 201.133:39 207.03293:316 208.03322:67 209.01115:48 221.08447:2961 222.0869:243 223.08228:90 225.04289:234 233.22722:253 235.14897:42 235.23335:88 239.09558:484 239.2368:50 240.09415:113 243.21144:476 244.21443:230 245.22462:120 246.23087:45 247.24115:37 248.24637:37 250.26555:69 259.20358:126 259.24191:35 261.22165:1455 262.22476:1032 263.237:362 264.24078:70 265.25381:158 266.25168:51 269.22772:37 270.1907:56 277.21979:86 278.22046:35 279.23547:35 281.05124:647 282.05167:40 282.09171:36 283.22833:38 288.23291:37 289.21677:45 289.25327:35 290.24698:66 291.27298:36 293.19632:44 293.27936:49 295.10361:2561 296.10419:558 299.06256:142 300.23782:41 301.22113:37 313.11374:124 313.27292:81 315.10944:45 317.24765:95 318.25186:137 323.25824:36 324.00076:39 325.21872:46 332.26929:40 334.24567:43 337.23798:48 337.27612:45 338.27698:81 339.28922:326 340.2916:213 341.30243:53 342.30905:64 355.06958:181 356.07098:69 357.01053:36 357.28027:46 365.2677:36 369.1228:1826 370.1236:395 371.11356:36 371.13821:50 373.07736:35 398.33755:54 404.24033:41 413.37796:45 415.35431:44 426.31619:49 426.34195:47 429.09387:71 443.14041:264 444.34052:37 445.14188:36 475.33957:36 489.35727:52 518.15784:36 519.44476:56 520.44226:35 525.47321:45 526.47473:40 532.39966:52 541.47229:35 546.45819:35 546.49225:48 561.11206:46 571.46814:56 572.47485:101 573.48718:182 574.48828:79 575.50061:165 575.52917:65 576.50726:95 577.51746:200 578.52258:82 588.51306:43 589.48346:69 591.18073:48 591.49451:39 597.48596:52 598.4903:262 599.50177:918 600.5069:1920 600.55377:38 601.51514:1666 602.52185:1125 603.5332:1354 604.53851:1149 604.62787:45 605.53894:598 606.54364:175 607.29462:35 607.55054:53 614.49384:44 615.4975:111 616.5033:64 617.51276:103 617.54712:38 618.51361:85 619.48016:36 619.5246:82 620.51996:99 621.53198:93 625.51343:82 626.52313:182 627.53241:66 628.53314:75 629.54688:62 637.47906:99 638.48499:134 639.49506:47 642.49963:41 645.49426:59 645.53821:67 647.51428:41 647.65948:36 655.65424:50 657.51257:37 663.49677:125 664.50427:108 665.50012:35 726.6319:37 759.63733:53 770.64398:43 864.7536:413 864.79663:58 865.75604:230 868.35803:35 882.76312:2296 883.7674:1573 884.77478:597 884.88507:36 885.77924:236 886.80048:55 899.78613:54 901.70673:39 902.78052:35 903.29285:37 903.86316:40 917.72009:721 917.80603:43 918.72504:534 919.66858:42 919.73627:1435
4869	14.648	-1	-1	940.829	TG 16:0_19:0_22:5%[M+NH4]+	TG 16:0_19:0_22:5	[M+NH4]+	C60H106O6	TG	NRIJITSIJKAXRE-BWJAMABONA-N	CCCCCCCCCCCCCCCCCCC(=O)OC(COC(=O)CCCCCCCCCCCCCCC)COC(=O)CCCCC\C=C/C\C=C/C\C=C/C\C=C/C\C=C/CC	Chain resolved		469.29	180913_Top16_70_WT_Bat_1_Pos	77.03902:15 81.07264:17 91.06345:17 97.10253:15 117.06332:17 125.09615:15 133.10411:17 145.09492:17 150.10405:15 159.12057:17 169.09052:17 171.12453:17 175.15663:35 189.12633:15 201.15591:17 204.18668:15 213.161:35 215.18263:35 225.16454:35 239.17264:17 249.25816:15 255.27231:15 285.2731:17 295.24353:52 313.23846:17 313.2757:35 339.30807:17 345.31491:15 355.32358:52 383.29425:17 520.44629:15 561.47363:15 577.52472:35 579.52844:170 579.56555:91 585.49933:15 592.5177:35 593.55249:52 599.50916:34 605.53699:17 606.5451:69 607.58179:35 617.54364:17 621.51611:15 625.51538:34 627.55145:35 637.51923:17 639.53571:52 641.53406:69 647.97607:15 651.53668:34 653.52496:34 658.66193:17 667.54602:69 667.58948:69 667.62207:52 852.74207:15 891.72784:17 923.74677:34 923.78937:52 923.97266:15 931.75195:52 931.81616:34 936.32098:15 940.80231:87 940.86682:52
46058	14.093	1.5458	314.355	893.743	TG 16:0_19:1_18:2%[M+Na]+	TG 16:0_19:1_18:2	[M+Na]+	C56H102O6	TG	MRLATSMPWXGXPZ-ODPCHBRPNA-N	CCCCCCCCCCCCCCCC(=O)OCC(COC(=O)CCCCCCC\C=C/CCCCCCCCC)OC(=O)CCCCCCC\C=C/C\C=C/CCCCC	Chain resolved		23.02	sample_plasma_1-3_1_7194	174.134:264 177.164:323 179.317:130 187.149:291 203.17799:378 203.185:277 203.196:51 222.23199:281 237.22301:186 241.194:273 243.209:182 243.21201:321 243.224:177 243.231:9 245.22501:306 245.25:260 257.22501:251 259.20401:318 259.20901:265 261.21899:233 261.22101:1459 261.242:12 262.21799:232 262.228:188 263.20001:23 263.23099:304 263.23599:391 263.25699:22 267.21201:319 268.20901:284 269.229:232 277.21701:310 285.21701:301 285.22299:369 285.24399:11 286.22101:207 288.24399:262 300.237:221 311.258:268 311.26099:321 312.259:277 313.25299:194 317.24701:259 318.271:255 328.27499:418 331.22699:179 331.26199:162 333.241:227 335.25299:465 335.255:150 335.258:376 335.276:21 336.03601:98 337.258:295 337.267:249 337.26999:532 337.27301:284 337.276:194 337.293:9 338.271:289 338.28201:275 339.27899:258 339.35501:98 353.267:235 355.284:184 379.28699:323 387.311:336 387.336:75 397.306:248 397.33499:9 401.23499:148 409.371:271 423.35999:122 434.33099:201 461.349:234 476.77301:9 485.35901:208 492.384:163 493.37799:155 498.384:235 498.41199:26 499.38101:164 499.41299:175 501.38901:177 503.41501:286 503.418:276 503.44299:166 514.36298:181 515.39398:243 521.435:141 522.43597:474 522.46503:9 523.44598:225 523.45697:165 528.40198:13 539.40802:224 540.41199:99 541.46503:174 545.44598:283 545.461:194 546.44501:128 546.44897:243 546.46002:197 549.47601:206 556.40002:125 559.48102:196 561.44397:162 569.44702:250 569.45502:159 569.45801:189 570.45203:342 570.48297:19 571.44702:346 571.45502:254 571.46198:185 571.466:718 571.46997:424 571.47699:725 571.5:36 572.47699:133 572.48102:262 573.47699:381 573.48102:11 573.48499:172 573.48901:1181 573.492:306 573.49597:316 573.51099:118 573.52301:22 574.48602:403 574.48999:363 574.49402:210 574.50098:299 574.755:24 575.37402:255 575.48401:223 575.492:301 575.49597:248 576.06201:232 576.37299:113 577.37299:127 577.51001:85 577.51398:859 577.52197:851 577.54401:18 578.22601:9 579.03302:24 579.521:278 579.703:116 581.60699:11 583.43298:199 592.49902:149 593.45203:299 593.45898:147 593.46301:208 593.47498:163 593.50201:218 593.51703:176 594.44702:335 594.45099:228 594.45502:182 594.45801:119 594.46198:353 594.51599:233 595.46198:475 595.466:1947 595.46997:2276 595.474:1656 595.47803:1307 595.48901:222 595.49298:265 595.50098:35 595.505:130 595.51599:254 595.62799:59 596.19299:10 596.45599:106 596.45898:96 596.47101:3113 596.47498:1038 596.48297:218 596.48602:443 597.02802:78 597.039:48 597.19397:34 597.45697:381 597.46503:425 597.46899:216 597.47998:548 597.48401:4228 597.48798:9835 597.492:1824 597.51501:14 597.51898:13 597.52301:363 597.54199:71 597.54602:14 597.63098:33 597.651:74 597.72803:22 597.83301:9 597.883:9 597.96399:9 598.04602:9 598.15002:175 598.27399:97 598.367:174 598.479:329 598.48297:891 598.487:2003 598.49103:527 598.495:2160 598.49902:607 598.51001:403 598.51398:9 598.526:13 598.53699:158 598.91302:84 599.11798:116 599.29999:155 599.479:507 599.48297:570 599.48602:201 599.48999:396 599.49402:677 599.49799:720 599.50201:637 599.50598:199 599.51001:818 599.521:60 599.52899:10 599.55603:115 600.13:9 600.487:187 600.49103:64 600.495:329 600.49902:611 600.50201:282 600.51001:482 600.51398:121 600.51801:255 600.526:9 600.755:70 601.35199:40 601.50403:143 601.51898:267 602.133:92 602.66901:104 603.29498:20 603.53601:100 603.54401:274 604.40698:323 604.53198:170 604.53998:93 605.41998:167 605.53998:223 605.55603:188 605.56799:149 606.54199:119 609.48102:60 610.60699:30 612.48199:191 613.474:234 613.48199:272 614.48999:67 619.50702:183 619.51099:128 619.51501:217 619.51898:227 619.52301:210 619.52698:167 620.52802:612 621.47803:91 621.48199:181 621.48602:533 621.49402:144 621.49799:441 621.526:9 622.47699:211 622.48499:302 622.49298:259 623.50098:213 624.50098:144 637.46802:181 637.47998:175 647.51501:149 649.51801:132 655.35699:341 675.52899:144 708.53302:212 749.58301:206 753.58801:195 765.73499:91 805.63:166 827.65503:72 828.66199:139 857.698:146 858.70898:205 875.62097:189 875.65302:18 875.70001:93 875.70502:782 875.71002:367 875.71399:401 876.69397:254 876.703:197 876.70801:898 876.71198:143 876.72198:458 876.745:21 877.711:323 877.72498:88 878.71997:168 879.71002:145 880.23602:67 881.284:73 891.789:360 892.70203:616 892.711:420 892.72601:265 892.72998:540 892.73499:512 892.73999:1506 892.745:325 892.75897:157 892.78198:9 892.79199:226 892.83398:23 893.30298:11 893.65802:253 893.71399:218 893.71899:493 893.729:469 893.73297:112 893.73798:423 893.74298:137 893.74799:192 893.75201:301 893.76202:390 893.776:45 893.80402:131
136670	15.143	1.5606	317.282	909.778	TG 16:0_19:1_19:1%[M+Na]+	TG 16:0_19:1_19:1	[M+Na]+	C57H106O6	TG	MCPILZBPECLRSD-ZUELCTOONA-N	CCCCCCCCCCCCCCCC(=O)OCC(COC(=O)CCCCCCC\C=C/CCCCCCCCC)OC(=O)CCCCCCC\C=C/CCCCCCCCC	Chain resolved		27.07	Liver_2_timsON_pos_1-3_1_5220	266.25699:184 487.418:127 493.39499:65 539.487:163 561.526:137 563.53802:919 563.54199:885 563.54602:370 563.54999:324 563.56097:264 563.80499:145 564.53802:91 564.54199:494 564.54602:80 567.20398:186 577.52399:228 579.52301:147 587.534:49 607.55103:62 607.57001:65 609.534:140 610.53101:23 611.68201:212 613.56299:243 623.49103:153 623.49902:202 623.50702:160 624.50403:202 624.51202:230 624.51501:124 625.51703:396 625.52899:181 625.63501:98 626.51099:303 626.51898:323 627.52197:137 628.52502:160 629.48199:142 635.53699:158 635.54102:473 637.54199:109 637.54602:217 637.54999:52 638.57397:210 649.52899:140 650.526:57 651.53198:155 651.53601:243 651.53998:352 652.53802:142 652.54199:246 653.53699:158 653.54901:256 673.58301:147 790.56097:98 828.71002:28 879.25598:210 893.80603:127 907.58301:528 907.75897:111 907.77399:62 908.69897:119 908.737:147 908.74701:357 908.75702:453 908.76099:135 908.76599:150 908.771:1133 908.776:4926 908.78003:7904 908.78497:673 908.78998:800 908.79901:147 908.823:106 908.96698:147 909.07599:137 909.12903:163 909.51099:116 909.72998:85 909.73499:202 909.74902:287 909.76398:262 909.76801:605 909.77301:1105 909.77802:1348 909.78302:1366 909.78802:758 909.79199:194 909.797:171 909.802:26 909.80701:290 909.82098:67 909.83502:290 909.85901:104 909.96899:279
139834	15.727	1.5794	321.023	923.802	TG 16:0_19:1_20:1%[M+Na]+	TG 16:0_19:1_20:1	[M+Na]+	C58H108O6	TG	QYDSENWDVFCMBL-HGHKWBERNA-N	CCCCCCCCCCCCCCCC(=O)OCC(COC(=O)CCCCCCCCC\C=C/CCCCCCCC)OC(=O)CCCCCCC\C=C/CCCCCCCCC	Chain resolved		183.04	SI_3_timsON_pos_1-43_1_5260	328.23499:171 355.32001:418 559.46802:275 577.51703:206 577.52002:216 578.521:397 578.52899:188 579.565:94 579.573:227 579.57703:247 587.48401:223 591.52802:401 591.53497:70 593.539:234 593.55103:244 594.55402:237 595.47302:38 599.505:195 605.55798:185 606.52899:143 606.54401:185 606.55603:558 607.55103:247 608.56201:275 608.56598:265 609.56201:275 613.539:387 619.56097:129 619.565:495 619.58002:202 619.58398:338 619.69098:143 620.54999:282 620.56201:310 620.57001:1116 620.98401:73 621.55603:293 621.56799:317 622.52698:188 622.57098:157 622.57898:404 622.586:439 622.92603:195 623.56598:185 625.521:178 625.52502:181 627.54102:303 633.58301:38 634.57202:324 641.55298:244 642.56:174 644.56799:206 647.59399:153 648.59698:139 648.60101:296 649.565:401 649.60602:376 651.54797:153 651.56799:160 652.32001:171 653.54498:275 667.565:132 673.61102:317 854.12402:150 909.83099:70 917.97101:119 921.25403:167 922.32098:234 922.78699:73 922.82098:125 922.99402:98 923.14801:345 923.23901:52 923.47498:77 923.51398:119 923.52802:450 923.76398:140 923.76898:397 923.77301:1404 923.77802:42 923.797:4235 923.802:33725 923.80701:10848 923.81201:4758 923.82599:282 923.995:35 924.01398:80 924.10498:70 924.125:157 924.26398:129
102071	15.394	1.5908	323.38	916.831	TG 16:0_19:1_20:2%[M+NH4]+	TG 16:0_19:1_20:2	[M+NH4]+	C58H106O6	TG	SRRJGZPWZARZQU-LRYDPMBHNA-N	CCCCCCCCCCCCCCCC(=O)OCC(COC(=O)CCCCCCCCC\C=C/C\C=C/CCCCC)OC(=O)CCCCCCC\C=C/CCCCCCCCC	Chain resolved		460.29	SI_1_timsON_pos_1-41_1_5626	252.239:448 263.23499:462 263.23801:940 280.271:658 293.27899:453 298.32999:43 302.211:401 339.28299:377 339.289:382 339.29501:434 561.48602:429 562.48798:148 562.492:315 575.45801:601 575.492:773 575.5:344 575.50403:782 575.51099:229 575.73199:57 576.50702:587 589.50598:196 589.51398:1183 589.51703:258 589.521:682 589.52502:372 590.50897:200 590.51703:501 590.521:591 590.52502:334 590.52899:525 590.53302:239 590.53601:310 591.30603:301 591.52197:186 591.52899:534 592.52698:172 601.492:639 601.50403:1340 601.508:1116 601.51202:730 601.52002:1689 601.52301:281 601.53101:196 601.54303:43 601.94299:43 602.49799:281 602.50598:386 602.51801:1307 602.52197:167 602.52502:678 602.52899:854 603.521:1168 603.52502:639 603.53198:3712 603.53601:3788 603.53998:2243 603.54401:573 603.55603:363 603.75403:48 603.987:143 604.52399:635 604.53198:725 604.53601:1608 604.53998:2581 604.54401:234 604.54797:448 604.552:778 604.64899:62 604.664:229 605.46698:186 605.49799:43 605.50897:43 605.53699:515 605.54498:639 605.802:48 608.62201:186 615.52197:491 615.53003:134 615.534:344 615.53802:758 616.53601:386 616.53998:243 616.54401:229 617.52698:105 617.53497:382 617.54303:2529 617.547:10453 617.54999:7485 617.55402:1784 617.57397:448 618.37299:191 618.53003:415 618.54199:406 618.54602:954 618.54999:3645 618.55402:5257 618.56201:281 618.56598:544 618.59698:258 618.60901:43 618.73499:76 618.75897:48 618.81:100 619.24298:224 619.35699:215 619.54999:706 619.55402:410 619.55798:1293 619.56201:3358 619.56598:1130 619.57001:2385 619.57397:735 619.578:377 619.73199:453 620.53601:372 620.54797:291 620.56:639 620.56403:869 620.56702:1212 620.57098:854 620.57501:930 620.57898:153 620.974:134 621.14697:205 621.55402:553 621.56201:186 621.56897:229 621.573:344 622.63898:320 628.28101:267 629.539:706 629.54303:258 629.55103:468 629.56299:305 630.54498:558 630.55603:291 631.35999:186 631.547:391 631.55499:544 631.56702:649 631.57098:229 631.79303:329 632.55701:277 632.56097:224 632.57703:463 632.58502:716 634.48602:277 643.54102:129 643.55701:778 643.56097:434 643.565:444 643.56897:420 644.55402:100 644.56201:353 644.56598:267 645.58301:372 646.58099:377 646.58502:272 657.59198:301 658.59497:391 672.60303:391 899.828:448 900.797:224 915.77197:95 915.78601:119 916.82599:300 916.841:654
102900	16.202	1.6335	331.904	946.882	TG 16:0_19:1_22:1%[M+NH4]+	TG 16:0_19:1_22:1	[M+NH4]+	C60H112O6	TG	UVRYXBFRPHLXJC-WVQFJMHCNA-N	CCCCCCCCCCCCCCCC(=O)OCC(COC(=O)CCCCCCCCCCC\C=C/CCCCCCCC)OC(=O)CCCCCCC\C=C/CCCCCCCCC	Chain resolved		17.47	AG_3_timsON_pos_1-31_1_5616	239.235:110 239.25:291 242.04201:143 254.24699:138 263.23499:131 264.23801:124 265.25:218 265.25299:65 282.27802:110 282.28299:134 331.28299:51 340.28699:101 355.32401:124 356.319:76 369.341:207 369.353:103 409.366:72 411.383:107 412.72601:39 424.384:85 490.29001:130 547.47101:83 549.48401:81 549.48798:109 550.48297:74 550.49402:32 561.49402:47 562.48798:116 564.20203:37 574.48297:167 575.48901:132 575.492:80 575.49597:191 575.5:464 575.50403:493 575.508:380 575.51099:51 575.52301:18 575.53003:14 576.18402:48 576.495:183 576.49902:103 576.50299:165 576.50702:687 576.51398:56 576.69299:114 577.51501:548 577.51801:695 577.52197:107 577.526:186 577.53003:70 577.54901:12 578.22998:34 578.50403:74 578.51501:397 578.51898:33 578.52698:91 578.53802:147 578.771:14 579.31097:12 579.52899:145 579.53198:99 580.31:12 589.51398:87 589.51703:39 589.53998:123 590.513:90 590.52502:66 591.51801:66 591.52197:179 591.52502:116 591.52899:80 591.53302:87 591.53699:411 591.54102:197 592.53497:40 592.54999:130 596.479:28 603.23297:65 603.50897:70 603.513:136 603.51703:149 603.52502:106 603.53198:985 603.53601:603 603.53998:84 603.54401:529 604.52802:192 604.53198:139 604.53601:375 604.53998:151 604.552:123 604.57098:120 605.52502:118 605.54498:98 605.54797:174 605.552:105 605.78601:95 606.49103:48 606.53802:157 606.54602:34 606.54999:99 606.55402:319 606.55798:73 606.56201:74 617.54999:189 617.55402:293 618.55402:65 618.56201:103 619.41302:12 619.53497:76 619.55798:103 619.56201:951 619.56598:684 619.57001:103 619.57397:105 619.578:83 619.58197:61 619.61401:134 620.54401:187 620.56403:55 620.56702:152 620.57098:358 620.57501:356 620.57898:181 621.56598:138 621.573:77 621.57703:182 623.35101:47 631.45502:87 631.51898:121 631.55499:226 631.55902:332 631.56299:109 631.56702:305 631.57098:420 631.57397:85 632.56097:487 632.565:271 632.57703:70 632.58099:72 633.56097:154 633.56897:90 633.57703:54 633.58099:310 633.58502:48 634.57397:169 634.58197:270 634.617:152 635.59497:156 645.56299:45 645.56702:227 645.57098:91 645.57898:282 645.58301:242 645.58698:241 645.591:84 646.57703:228 646.58099:194 646.58502:98 646.59302:88 646.59698:116 646.60901:81 647.42999:59 647.57898:88 647.58801:591 647.59198:741 647.59601:2909 647.59998:1667 647.604:328 647.62:178 647.62402:87 647.65997:69 648.58301:140 648.58698:178 648.591:95 648.59497:749 648.599:486 648.60303:540 648.61499:188 648.61902:131 648.73602:45 649.37299:95 649.58698:128 649.591:85 649.599:281 649.60303:445 649.60699:229 649.61102:289 649.61499:176 649.61902:133 649.62299:55 650.09601:61 650.612:436 650.61603:226 650.62799:47 651.60602:130 651.61798:50 659.59497:116 659.599:131 659.60303:130 660.59497:247 660.599:48 660.60303:76 662.63098:69 664.84601:12 673.40802:87 673.60101:68 673.60498:298 673.60901:364 673.61298:552 673.62097:297 673.62903:33 673.638:80 674.591:99 674.599:73 674.60797:183 674.612:120 674.61603:300 674.62:62 675.61499:63 675.61902:145 675.62402:181 675.63202:92 675.63599:45 675.84198:43 676.63202:61 676.63599:213 678.60999:33 687.62903:187 946.85303:114 946.85699:69 946.862:125 946.87201:15 946.87701:105 946.88202:12
4628	14.429	-1	-1	936.805	TG 16:0_19:1_22:6%[M+NH4]+	TG 16:0_19:1_22:6	[M+NH4]+	C60H102O6	TG	LLLMPKNNKPGGLL-GDIRRGKENA-N	CCCCCCCCCCCCCCCC(=O)OCC(COC(=O)CC\C=C/C\C=C/C\C=C/C\C=C/C\C=C/C\C=C/CC)OC(=O)CCCCCCC\C=C/CCCCCCCCC	Chain resolved		808.04	180922_Top16_70_fads2_Testis_2_Pos	80.05073:316 177.15996:15 311.23941:35 591.48865:86 591.52618:112 623.49823:34 637.51379:35 663.53528:52 854.6825:52 854.70709:86 854.78088:34 919.75946:34 936.76117:86
2965	14.386	-1	-1	910.779	TG 16:0_19:2_20:4%[M+NH4]+	TG 16:0_19:2_20:4	[M+NH4]+	C58H100O6	TG	ALSVWLITJYRXIR-QMQNYPBMNA-N	CCCCCCCCCCCCCCCC(=O)OCC(COC(=O)CCCCCC\C=C/C\C=C/C\C=C/C\C=C/CC)OC(=O)CCCCCCC\C=C/C\C=C/CCCCCC	Chain resolved		197.67	160902_Adipose_Control_Pos_01	71.08262:20 80.049:51 81.06966:41 91.05881:10 95.08205:51 99.1192:10 104.99085:31 106.06482:10 109.09982:20 119.08292:20 121.09595:31 129.06502:10 133.1049:10 149.13136:31 157.10745:10 163.15244:41 171.11543:20 175.1494:41 175.4165:10 185.12978:20 187.14706:41 189.15588:20 191.17737:41 197.14583:10 201.16576:51 203.17183:41 215.18335:31 231.1636:10 239.22757:41 245.2243:61 247.23454:31 247.24785:51 251.23489:82 263.23624:133 265.24991:112 269.2146:61 275.23666:20 281.21884:31 299.1998:31 299.24127:41 313.26459:41 319.26123:41 323.8811:10 325.26385:41 327.28989:61 337.2709:61 339.27679:61 550.48029:61 552.4848:31 563.4928:31 571.46161:61 572.47052:82 573.48706:51 574.49432:41 575.48901:31 577.51141:217 578.52563:31 585.67395:10 587.50214:654 589.50781:1174 591.49292:31 591.51349:51 599.50464:272 600.48956:51 601.50989:753 603.5047:41 603.52551:82 609.49487:41 611.50287:235 613.5141:82 615.51819:92 617.51501:20 623.51428:61 625.52405:41 637.51495:163 827.70813:71 828.71509:1857 829.70233:41 829.74298:31 869.76599:31 886.77087:41 893.72522:71 910.68909:31 910.7785:122
2396	14.12	-1	-1	908.767	TG 16:0_19:2_20:5%[M+NH4]+	TG 16:0_19:2_20:5	[M+NH4]+	C58H98O6	TG	RFUOPNKDMDZPRB-MLWXEARSNA-N	CCCCCCCCCCCCCCCC(=O)OCC(COC(=O)CCC\C=C/C\C=C/C\C=C/C\C=C/C\C=C/CC)OC(=O)CCCCCCC\C=C/C\C=C/CCCCCC	Chain resolved		29.04	160824_Liver_EPA_Pos_06	175.1559:10 201.16486:20 243.20174:10 263.2562:10 285.21671:20 286.99942:10 542.87079:10 559.73883:10 566.85791:10 575.51709:51 587.48267:10 589.51233:41 597.4693:31 597.55896:10 603.51971:20 609.58667:10 611.51105:31 619.46014:20 621.48096:31 623.49799:41 635.48389:20 635.49811:31 645.47803:20 646.47131:20 821.55243:10 826.70447:71 891.8313:10 901.72217:574 902.70959:31 908.7561:51
4666	15.452	-1	-1	911.809	TG 16:0_20:0_18:1%[M+Na]+	TG 16:0_20:0_18:1	[M+Na]+	C57H108O6	TG	YWKYRFUPKVVPAH-WCTVFOPTNA-N	CCCCCCCCCCCCCCCCCCCC(=O)OCC(COC(=O)CCCCCCCCCCCCCCC)OC(=O)CCCCCCC\C=C/CCCCCCCC	Chain resolved		4484.28	180913_Top16_70_fads2_Bat_2_Pos	95.08236:17 123.12057:35 256.2626:15 267.27377:35 551.52374:35 570.48718:15 573.50928:34 577.54333:86 579.52002:69 599.46973:17 599.49719:52 601.51801:52 605.54224:96 607.54205:69 607.56281:98 610.53247:35 627.51111:135 627.60242:17 629.5293:86 629.55042:87 633.57538:86 633.6283:52 655.57562:144 908.92847:69 911.81433:1304 911.92444:51
5129	16.12	-1	-1	939.823	TG 16:0_20:0_20:1%[M+Na]+	TG 16:0_20:0_20:1	[M+Na]+	C59H112O6	TG	XRKBRKZCVJSDIQ-RFBIWTDZNA-N	CCCCCCCCCCCCCCCCCCCC(=O)OC(COC(=O)CCCCCCCCCCCCCCC)COC(=O)CCCCCCCCC\C=C/CCCCCCCC	Chain resolved		55.36	160906_Small_Intestine_EPA_Pos_08	605.53925:20 627.53528:20 629.55145:20 655.55768:20 661.6333:10 683.57971:31 913.81055:216 914.80457:10 939.84351:566
3633	17.716	-1	-1	950.916	TG 16:0_20:0_21:0%[M+NH4]+	TG 16:0_20:0_21:0	[M+NH4]+	C60H116O6	TG	CGLJRQUJDFQVEN-UHFFFAOYNA-N	CCCCCCCCCCCCCCCCCCCCC(=O)OCC(COC(=O)CCCCCCCCCCCCCCC)OC(=O)CCCCCCCCCCCCCCCCCCC	Chain resolved		286.55	180913_Top16_70_WT_Ear_1_Pos	242.48924:5 562.56573:12 590.60559:12 593.55402:11 593.59497:23 607.59705:17 621.612:29 646.65009:5 649.65997:12 663.63245:12 677.69147:30 677.7207:17 947.88806:12 949.88824:17 950.85669:250
5037	16.486	-1	-1	967.851	TG 16:0_20:0_22:1%[M+Na]+	TG 16:0_20:0_22:1	[M+Na]+	C61H116O6	TG	FTAJNPOTLJZJDO-RFBIWTDZNA-N	CCCCCCCCCCCCCCCCCCCC(=O)OC(COC(=O)CCCCCCCCCCCCCCC)COC(=O)CCCCCCCCCCC\C=C/CCCCCCCC	Chain resolved		226.49	180913_Top16_70_WT_Bat_3_Pos	564.33539:7 579.51843:9 599.47504:9 625.34027:7 627.50598:9 629.58752:7 633.57379:9 655.59918:9 661.58813:17 663.617:17 670.57538:7 683.59961:17 689.60065:9 693.19617:7 711.60559:17 902.75171:7 964.84198:17 966.27136:9 967.75854:17 967.80652:58 967.85455:200 967.96362:49
3382	15.098	-1	-1	952.828	TG 16:0_20:0_22:6%[M+NH4]+	TG 16:0_20:0_22:6	[M+NH4]+	C61H106O6	TG	MFEMOOPQEUDGEA-URRVBUQYNA-N	CCCCCCCCCCCCCCCCCCCC(=O)OC(COC(=O)CCCCCCCCCCCCCCC)COC(=O)CC\C=C/C\C=C/C\C=C/C\C=C/C\C=C/C\C=C/CC	Chain resolved		236.44	160902_Adipose_DHA_Pos_13	81.0669:31 83.08258:20 85.10088:31 95.08459:41 137.0945:20 167.08089:10 171.11897:51 173.13289:41 175.14738:31 183.11755:20 185.13348:31 187.15465:41 199.14761:20 201.16364:31 209.13742:31 211.1479:61 214.12903:10 223.14716:31 225.16869:41 227.18445:41 241.16048:31 267.26199:31 269.22845:41 284.29828:10 293.22397:92 303.22537:10 311.23526:133 337.271:10 341.29654:51 369.33813:61 589.52893:31 595.46332:10 601.52435:71 603.5434:51 605.65613:31 607.56732:1013 611.51392:31 613.52521:10 617.54364:61 619.57184:51 623.50433:163 625.49292:20 639.52991:82 641.53668:71 641.55817:71 649.54852:10 651.53131:354 679.54535:82 679.58582:61 870.7619:41 883.8125:31 884.78589:51 910.77972:21 917.79749:31 921.79407:1595 922.77954:51 925.67047:10 935.78986:92 935.86322:31 949.86072:10 952.82861:271
3958	9.095	-1	-1	902.815	TG 16:0_20:1_18:2%[M+NH4]+	TG 16:0_20:1_18:2	[M+NH4]+	C57H104O6	TG	YZEDZPDPXZLZNB-XLDYOBKJNA-N	CCCCCCCCCCCCCCCC(=O)OCC(COC(=O)CCCCCCCCC\C=C/CCCCCCCC)OC(=O)CCCCCCC\C=C/C\C=C/CCCCC	Chain resolved		2031.8	190827_029pp	102.40836:21 105.06997:91 105.15885:22 106.07581:39 107.08735:377 109.08919:64 109.10386:2083 110.10614:171 111.08665:222 111.11691:713 112.08453:18 112.1228:23 113.07619:27 113.09379:23 113.10087:46 113.1411:33 114.10023:35 116.99479:20 121.08402:34 121.10368:920 122.10971:18 123.06465:24 123.11752:1000 123.13413:17 124.11698:48 124.12455:81 124.14083:19 125.09458:20 125.13698:179 126.09113:25 126.13203:21 126.14891:29 127.11403:104 127.15273:43 127.72427:18 131.0874:61 132.75008:19 133.10243:273 135.10841:51 135.12083:447 136.12216:43 136.1302:40 137.09654:18 137.11676:74 137.13245:386 137.1438:78 138.12898:48 138.13866:97 139.07353:21 139.11006:90 139.11816:38 139.14223:23 139.158:172 140.11812:24 141.12048:95 141.13017:49 142.67726:21 145.27463:29 147.08823:21 147.1158:173 148.11469:30 149.07901:26 149.13498:612 150.09659:30 150.13797:28 151.10495:20 151.12129:22 151.13716:21 151.15042:224 152.03413:18 152.15533:18 153.13086:193 153.16136:22 153.5878:18 154.13036:21 154.35275:20 155.13803:191 161.13284:221 161.61922:18 162.14188:38 162.15009:39 163.14928:393 163.16992:31 165.16742:254 166.12241:20 166.16238:20 167.13841:163 169.16208:21 169.19264:26 171.17812:25 172.11906:24 173.13008:20 174.01392:18 175.14879:509 176.13991:33 176.15575:83 177.12805:19 177.14447:19 177.16254:81 177.17435:58 179.18013:108 181.12329:36 181.14943:19 181.16571:23 183.17123:22 183.18069:77 187.14426:37 189.14676:27 189.16699:235 190.10468:18 190.59251:25 191.14835:119 191.18663:32 191.19673:21 193.15201:23 193.17038:39 193.18555:25 195.17917:22 195.55608:18 196.42105:59 199.14799:59 201.15782:21 203.17883:20 203.1973:20 205.19907:86 206.20686:29 207.1642:134 207.18411:18 209.14949:49 209.19127:48 211.16937:19 213.61224:20 216.49652:20 217.20526:126 219.21613:33 221.15642:35 221.18925:27 221.22218:24 221.23708:20 222.18953:86 222.21793:59 230.20503:20 231.97458:35 233.22453:23 234.84309:27 235.20578:18 235.21848:18 235.25145:21 237.22217:44 239.17421:33 239.22072:108 239.23802:1394 240.244:225 240.4263:127 241.21506:30 245.22508:739 246.23225:51 246.25539:20 247.22826:173 247.25092:67 248.24716:27 249.18491:23 249.26585:36 250.19138:20 250.78738:22 251.1958:19 251.25749:26 251.50397:47 253.19847:20 255.20883:57 259.65375:21 260.7475:20 261.21774:33 261.81363:21 263.08688:21 263.23849:1565 264.15323:20 264.24304:585 265.24216:98 265.25455:420 265.3396:106 266.03741:24 266.23181:21 266.24683:71 266.26611:66 267.25558:69 267.28357:46 268.26727:43 271.27917:24 273.20322:27 275.22736:34 275.25021:35 275.27274:287 276.27435:24 277.22192:51 279.24371:33 281.74094:26 284.29095:74 287.26328:28 292.21747:21 293.23071:58 293.25525:22 293.28323:1061 293.30426:151 293.96207:20 294.18295:24 294.24207:27 294.26895:101 294.29114:286 301.12027:22 301.25363:45 307.28375:18 309.19122:24 309.27563:28 309.44504:48 310.30988:33 313.10648:20 313.2323:18 313.25943:306 313.27518:258 313.29294:30 314.25543:25 314.27744:187 319.24191:31 319.26065:87 319.27481:160 319.87769:35 320.2731:47 320.60333:43 321.27472:76 322.28577:48 324.73044:27 326.31:27 326.98987:23 329.29666:30 331.28946:23 335.21619:18 335.25439:102 335.30713:107 337.18384:19 337.25876:20 337.27972:196 338.25964:24 338.27966:41 339.28885:261 339.90933:27 340.05554:130 340.2916:32 340.30331:28 341.2919:18 341.30933:68 341.32693:34 342.31354:18 343.59949:18 348.56467:19 349.23312:26 349.29678:24 349.31229:44 349.33289:20 350.46182:31 351.32169:33 351.34644:32 352.45023:20 352.48468:19 352.53824:20 352.56461:34 353.01492:20 353.32471:20 355.61087:30 359.84671:25 359.9632:20 361.56531:39 363.3732:27 365.30121:47 365.3212:53 367.16763:19 367.23853:20 367.27423:30 367.31979:791 367.34558:77 368.30792:50 368.33331:20 373.29532:25 374.39169:24 375.75394:40 376.98209:19 377.15475:25 378.27979:21 379.7691:19 386.46936:32 386.61447:29 386.99969:18 391.88269:39 392.98776:18 399.33679:18 399.36044:24 400.40927:37 403.9538:28 404.43555:35 405.30215:146 407.2688:19 407.36597:33 409.63449:22 409.91531:18 412.91504:18 417.41443:31 421.33994:18 423.10901:22 424.08612:34 424.5014:23 426.33105:38 427.39664:51 430.25223:31 433.26773:23 447.34744:93 447.95245:33 451.48856:23 451.96881:26 456.96823:19 458.73843:23 460.43097:20 463.60156:20 465.41357:29 467.42767:34 468.12784:23 475.41302:19 477.60751:25 479.42871:20 480.3858:34 481.11139:33 483.43765:29 493.41949:87 493.45108:18 493.90671:256 498.83426:29 499.70166:33 500.46265:28 500.89774:22 501.45685:65 506.58456:22 508.49341:20 508.6366:34 508.86432:29 509.63034:28 513.45068:25 515.11407:24 517.41272:19 519.47437:63 524.3808:18 529.4953:27 532.39313:21 533.46216:23 533.51746:43 534.31042:104 534.85498:89 535.30988:20 535.46143:20 537.49463:62 545.5188:46 547.46008:23 547.49103:21 548.45532:20 548.94165:26 549.48779:23 550.47937:22 550.66498:27 553.92511:44 555.26581:36 555.49615:23 555.52295:64 556.50623:43 563.25262:66 563.48724:21 564.48712:27 565.39594:78 567.4281:42 569.86133:25 573.23975:22 573.49805:172 573.54749:86 574.48987:40 574.54651:24 574.70203:32 574.72766:20 574.81744:38 575.06531:35 575.10547:68 575.12683:55 575.24017:40 575.27148:66 575.30371:58 575.36542:366 575.42651:357 575.50165:27684 575.55865:146 575.59845:38 575.6236:19 576.034:26 576.16797:34 576.27478:67 576.35522:67 576.41827:196 576.50842:10361 576.56873:18 576.63684:43 577.43958:162 577.51324:2964 577.91553:44 578.06293:18 578.25922:20 578.46521:21 578.52307:463 579.02789:18 581.75848:45 583.29053:24 583.31921:20 583.85455:35 585.24933:22 591.53241:38 591.57495:20 591.92206:104 592.2403:18 593.79688:47 593.90424:20 594.4353:19 595.39874:187 595.82452:27 596.60156:18 599.48822:40 600.30316:20 600.54028:18 601.28595:24 601.42096:45 601.51672:4896 601.61896:21 601.78961:30 602.19006:24 602.45245:98 602.5246:2277 602.62213:43 602.67712:19 602.95435:19 602.98395:41 603.17883:18 603.25098:47 603.27643:77 603.32343:61 603.35077:82 603.39111:201 603.42737:192 603.53351:12921 603.76398:20 604.31671:19 604.41125:23 604.45776:73 604.53821:4901 604.59711:71 604.70679:61 604.83142:53 605.00708:28 605.12286:131 605.22797:52 605.2934:19 605.33392:19 605.37134:107 605.39972:135 605.44855:652 605.54889:24256 605.64368:63 605.69202:28 605.79785:18 606.1936:58 606.26849:30 606.33099:24 606.39734:63 606.42194:49 606.47125:220 606.55267:12061 606.69452:140 606.75732:24 606.89404:18 607.01709:19 607.36505:43 607.40509:47 607.47296:95 607.55908:2350 607.664:21 607.68732:57 607.81403:22 608.26312:30 608.54688:91 608.5824:42 609.19806:18 609.46484:20 609.81342:19 610.28577:29 611.48755:33 614.63593:21 615.32483:19 615.47681:21 617.16071:21 617.57941:43 617.82465:18 618.55426:49 618.6087:118 619.37347:20 619.57092:68 620.5744:85 621.5752:20 622.17322:35 623.237:25 623.513:32 627.72034:23 627.96106:20 628.55585:19 629.14929:43 629.18121:22 629.25867:34 629.30487:39 629.33179:23 629.40039:243 629.45325:179 629.479:526 629.54926:25671 629.63654:24 629.71576:22 629.79449:31 630.1955:62 630.22974:22 630.27557:24 630.3316:20 630.4101:40 630.45514:115 630.55286:10988 630.88367:26 630.94379:24 630.96967:19 631.02991:18 631.15454:19 631.26984:46 631.33136:18 631.39166:19 631.44464:59 631.55774:2819 631.6322:31 631.66907:82 631.70575:22 632.20496:18 632.4657:38 632.56195:296 633.57556:94 634.15625:20 634.84186:66 636.54272:25 640.94122:21 641.30383:20 642.63074:23 645.59259:22 645.64984:19 647.52789:20 647.55493:21 650.97388:26 651.40228:41 657.05188:18 659.59521:45 661.63025:33 666.40326:37 671.67181:30 675.55267:18 675.69434:35 676.57062:31 677.57751:19 682.61176:38 702.65576:18 732.97803:23 738.86816:23 742.57251:19 743.70581:31 746.61957:24 750.40662:55 761.95563:55 771.68573:25 774.67078:23 774.70807:29 787.47028:36 801.69983:41 801.73877:21 810.172:21 815.70721:39 822.05682:30 867.76086:144 867.81641:81 868.75391:327 869.67023:23 871.97693:18 877.06213:24 883.78589:33 885.55182:33 885.62939:19 885.68005:22 885.75092:671 885.79187:1827 885.88458:65 886.48169:21 886.60321:18 886.78723:1237 886.89832:19 887.44769:47 887.67841:36 887.80017:263 888.19141:19 888.53143:20 888.7572:25 889.60815:21 895.46509:21 898.74994:19 900.53247:18 901.52448:21 901.67914:51 902.14142:18 902.28992:18 902.33167:22 902.48083:30 902.57751:59 902.66431:124 902.71204:315 902.81757:12048 902.93359:29 903.04517:22 903.2204:40 903.27887:52
142688	15.552	1.5849	322.086	935.802	TG 16:0_20:1_20:2%[M+Na]+	TG 16:0_20:1_20:2	[M+Na]+	C59H108O6	TG	WDOXUTOLOCAEGX-FBSASISJNA-N	CCCCCCCCCCCCCCCC(=O)OCC(COC(=O)CCCCCCCCC\C=C/C\C=C/CCCCC)OC(=O)CCCCCCCCC\C=C/CCCCCCCC	Chain resolved		841.23	SI_3_timsON_pos_1-43_1_5260	340.28799:990 537.48199:735 579.54199:523 589.55798:806 591.56201:565 591.56598:1343 591.57001:4609 591.578:1668 591.58197:947 591.58899:1371 592.57098:876 603.53101:1187 604.52698:1456 604.534:975 604.54602:1498 605.54303:1923 605.547:1216 605.55499:1669 606.54797:763 606.56403:933 608.55798:1046 608.612:283 609.51898:424 625.513:862 627.53699:707 631.54901:1173 631.55701:749 631.56097:1371 632.56403:523 632.56799:905 632.57202:891 633.55603:396 633.56:1202 633.56799:693 633.57501:438 634.57202:1414 634.58801:1117 635.354:622 635.58099:693 635.58502:650 636.58301:862 636.591:735 636.599:1244 651.58398:509 652.53003:905 652.54199:891 653.54102:1032 653.54498:636 653.55298:876 655.55798:651 655.57001:1258 657.62701:862 659.58502:905 659.59698:537 660.58899:1555 678.55499:820 678.625:650 679.55701:862 679.56097:933 679.56897:947 680.573:664 680.57703:806 760.47198:975 880.42999:594 900.776:509 905.82898:297 916.83398:622 917.82703:141 920.836:141 931.95599:368 934.14697:975 934.34998:664 934.422:1484 934.78003:495 934.78998:679 934.83899:777 934.86798:636 935.177:368 935.211:580 935.71997:466 935.77301:565 935.79199:1385 935.797:5697 935.802:84987 935.80701:84352 935.81201:19197 935.81598:792 935.841:608 936.04401:679 936.29602:622
2538	14.907	-1	-1	933.775	TG 16:0_20:1_20:3%[M+Na]+	TG 16:0_20:1_20:3	[M+Na]+	C59H106O6	TG	PEYBZRCTHVBQKT-IPYQHOITNA-N	CCCCCCCCCCCCCCCC(=O)OCC(COC(=O)CCCCCCCCC\C=C/C\C=C/C\C=C/CC)OC(=O)CCCCCCCCC\C=C/CCCCCCCC	Chain resolved		92.61	160824_Liver_normal_Pos_01	233.2198:10 575.50604:31 599.49792:41 601.50323:92 601.52399:133 603.52917:82 606.54498:20 623.48645:41 623.51111:71 625.52789:20 627.53381:41 629.56067:248 631.53406:82 631.55884:145 651.51672:61 653.52057:20 655.56:41 677.53857:41 911.81122:20 928.82043:41 933.78485:1898
8078	15.713	-1	-1	946.881	TG 16:0_20:1_21:1%[M+NH4]+	TG 16:0_20:1_21:1	[M+NH4]+	C60H112O6	TG	SGWKBISQUYCPIP-UKDOXLPINA-N	CCCCCCCCCCCCCCCC(=O)OCC(COC(=O)CCCCCCCCC\C=C/CCCCCCCCC)OC(=O)CCCCCCCCC\C=C/CCCCCCCC	Chain resolved		965.57	180913_Top16_70_fads2_Adr_G_2_Pos	81.07118:17 85.1106:17 95.08548:52 97.10365:35 105.07317:15 111.11348:17 135.12573:35 153.737:15 165.15932:35 239.08496:35 240.17262:17 265.2485:35 265.25992:35 547.50861:17 549.46619:34 551.50958:17 563.50995:52 575.48138:86 575.54193:52 577.50848:257 577.55908:92 589.52478:52 591.52191:96 596.84802:15 603.53412:301 605.53412:133 605.55829:86 608.17017:15 617.54425:86 619.54285:132 619.57074:184 631.55646:121 633.53522:34 633.58112:107 645.59753:119 647.55182:68 647.59106:352 649.58759:86 649.61261:94 659.59131:121 661.62433:52 673.5968:301 673.62231:284 673.65869:98 675.61847:94 683.40167:15 687.61707:52 701.64423:35 929.83899:86 945.56128:17 946.83386:241 946.86407:164 946.91156:197
149028	16.31	1.6179	328.655	965.854	TG 16:0_20:1_22:1%[M+Na]+	TG 16:0_20:1_22:1	[M+Na]+	C61H114O6	TG	KAAHBDXVVGSEAD-LBXGSASVNA-N	CCCCCCCCCCCCCCCC(=O)OCC(COC(=O)CCCCCCCCCCC\C=C/CCCCCCCC)OC(=O)CCCCCCCCC\C=C/CCCCCCCC	Chain resolved		176.71	Lung_2_timsON_pos_1-6_1_5223	605.55103:116 605.56201:130 612.54303:159 621.60303:32 622.62201:79 627.526:62 628.53302:76 633.57898:118 633.58301:90 633.591:138 635.58502:41 652.54999:48 655.55798:148 662.59698:18 663.612:212 663.61603:242 663.62:42 664.61902:139 664.63202:74 671.633:127 681.57202:123 681.58099:111 683.599:53 683.60303:233 684.60101:93 687.62402:185 690.63599:160 709.60602:111 714.05701:93 869.80499:175 946.88501:65 948.883:123 951.45001:74 960.534:180 963.89301:72 964.40399:136 964.80701:197 964.81201:134 964.82202:102 965.73602:58 965.776:39 965.79498:58 965.79999:74 965.80499:141 965.81:166 965.83002:130 965.84003:555 965.84497:1393 965.84998:22182 965.854:1842 965.89899:171 966.09998:86 966.31702:113
5284	15.672	-1	-1	958.876	TG 16:0_20:1_22:2%[M+NH4]+	TG 16:0_20:1_22:2	[M+NH4]+	C61H112O6	TG	VOQAPCORCIBANS-FBSASISJNA-N	CCCCCCCCCCCCCCCC(=O)OCC(COC(=O)CCCCCCCCCCC\C=C/C\C=C/CCCCC)OC(=O)CCCCCCCCC\C=C/CCCCCCCC	Chain resolved		186.69	160906_Small_Intestine_AA_Pos_16	104.99057:10 239.22498:10 263.23581:10 390.99048:10 573.47626:10 575.48499:51 577.51416:61 601.51965:20 603.5387:133 605.54376:133 605.57153:61 631.55426:122 631.66064:10 633.56976:122 635.58142:31 637.60693:20 657.57245:41 659.59283:214 661.58728:51 678.99969:10 685.57428:20 685.61121:41 932.83368:20 933.09656:10 941.86157:20 958.86786:61
146996	14.963	1.5843	321.872	955.771	TG 16:0_20:1_22:6%[M+Na]+	TG 16:0_20:1_22:6	[M+Na]+	C61H104O6	TG	QDZQUSTVIIXAHE-GMVPZGRRNA-N	CCCCCCCCCCCCCCCC(=O)OCC(COC(=O)CC\C=C/C\C=C/C\C=C/C\C=C/C\C=C/C\C=C/CC)OC(=O)CCCCCCCCC\C=C/CCCCCCCC	Chain resolved		112.21	Liver_3_timsON_pos_1-4_1_5221	48.323:109 262.26401:364 598.505:836 599.508:1345 603.53101:885 604.52301:606 607.55798:1030 611.51703:739 613.55103:1042 627.53003:2436 627.54498:569 629.54199:751 629.54602:642 629.55798:630 630.539:788 630.55103:618 630.55902:594 631.22302:303 631.34198:897 631.55298:1163 631.56097:848 635.54102:909 645.48499:812 655.56201:303 655.57397:557 656.56799:1212 656.57202:739 657.578:1018 658.58502:933 699.53802:582 889.48999:848 909.797:473 910.78601:715 937.81702:666 938.81598:1260 939.24799:751 954.83698:994 954.84198:3042 955.49701:303 955.74701:1236 955.76099:2884 955.76599:5440 955.771:4108 955.776:12942 955.78101:6555 955.78601:582 955.79102:1963 955.79602:775 955.84003:218
2968	14.306	-1	-1	927.735	TG 16:0_20:2_20:5%[M+Na]+	TG 16:0_20:2_20:5	[M+Na]+	C59H100O6	TG	IPMQLTCMNBVVQH-PPVNUFLHNA-N	CCCCCCCCCCCCCCCC(=O)OCC(COC(=O)CCC\C=C/C\C=C/C\C=C/C\C=C/C\C=C/CC)OC(=O)CCCCCCCCC\C=C/C\C=C/CCCCC	Chain resolved		107.65	151209_yasuda_Hela_Ctr_Pos_03	597.46893:31 619.47388:10 623.50476:31 625.51447:41 645.47424:61 671.50806:31 719.54932:20 860.17181:10 910.7655:10 927.73932:1136
2411	10.442	-1	-1	955.754	TG 16:0_20:2_22:5%[M+Na]+	TG 16:0_20:2_22:5	[M+Na]+	C61H104O6	TG	LTBFWBOREYLGFR-XQELTBGJNA-N	CCCCCCCCCCCCCCCC(=O)OCC(COC(=O)CCCCC\C=C/C\C=C/C\C=C/C\C=C/C\C=C/CC)OC(=O)CCCCCCCCC\C=C/C\C=C/CCCCC	Chain resolved		34.96	Posi_Ida_Euglena_3	103.78413:7 121.10806:14 125.13282:7 133.10451:14 145.13998:7 199.14085:7 203.17693:21 227.19615:14 239.23724:14 255.20287:7 265.25305:14 307.2587:7 328.97211:7 351.23111:14 353.24353:160 363.27084:7 393.79999:7 475.76028:14 601.64728:7 603.52789:167 604.15887:7 607.52045:14 608.53632:14 623.5166:14 625.50867:370 627.51807:28 629.53424:21 630.52228:14 631.54303:21 632.54681:14 647.49847:281 649.5105:21 651.51483:42 655.52551:14 656.55542:14 671.47577:49 671.50134:28 673.52466:139 675.51434:14 677.54004:63 677.58777:14 694.11481:7 697.32263:14 699.52625:254 867.68384:7 895.58313:14 913.66437:14 931.75409:21 937.73694:14 938.82172:14 952.70172:63 954.60138:21 955.41235:21 955.565:63 955.59552:35 955.6217:42 955.7569:9998 955.90955:91 956.21057:14
2382	10.084	-1	-1	948.787	TG 16:0_20:2_22:6%[M+NH4]+	TG 16:0_20:2_22:6	[M+NH4]+	C61H102O6	TG	STTXOFKHKNHCMZ-MRXQOMSSNA-N	CCCCCCCCCCCCCCCC(=O)OCC(COC(=O)CC\C=C/C\C=C/C\C=C/C\C=C/C\C=C/C\C=C/CC)OC(=O)CCCCCCCCC\C=C/C\C=C/CCCCC	Chain resolved		160.24	Posi_Ida_Euglena_2	105.06618:83 107.08891:83 109.10146:211 111.11787:125 117.07169:83 119.08467:146 121.10239:277 123.1167:167 129.07011:63 131.08475:104 133.10033:146 135.11652:208 137.1297:63 143.08806:83 144.08723:21 145.10007:83 147.11757:104 149.0956:63 149.13005:125 151.15446:63 155.08606:83 157.09731:63 159.11974:83 161.13541:104 163.14574:83 163.15294:63 165.1649:42 169.09735:83 169.19644:21 171.11229:83 173.13361:104 175.11264:63 175.14998:83 177.16676:42 181.09633:42 181.11153:83 185.13426:104 187.11493:83 187.14967:146 188.03084:21 189.12746:104 189.16238:104 191.18002:83 194.1076:21 197.13864:83 199.1465:104 201.16252:208 203.14044:83 203.18066:229 209.1302:63 211.1468:104 213.1628:125 215.14282:63 215.17801:146 217.19855:63 223.14818:63 225.16336:83 227.17697:146 229.15683:63 235.14795:63 237.16217:63 239.23953:167 241.15503:42 247.24896:104 251.21367:63 263.23749:63 265.25574:229 267.20331:83 269.21817:146 271.21042:42 271.24295:63 273.24963:42 283.19455:63 283.24918:83 285.25919:83 287.22852:63 289.25018:83 291.2645:125 293.2254:422 295.2438:208 297.2594:63 309.22144:105 310.12518:42 311.24179:601 313.24875:340 313.27121:407 315.26715:63 337.2753:85 339.289:381 341.30609:125 345.27692:104 347.29593:63 363.29132:63 365.30023:146 367.26599:104 393.28983:63 425.37402:42 597.50317:63 599.50861:208 599.68823:48 600.96729:44 601.52081:2265 603.13098:53 603.52948:6368 603.9975:50 604.24719:42 605.55194:104 619.66321:42 623.06763:43 623.50439:532 625.51764:505 625.57056:91 627.53412:381 629.54327:231 647.50421:107 647.61908:46 649.5127:1421 651.52423:188 653.54614:104 657.95392:21 667.51001:63 673.38806:44 675.52789:971 677.55359:146 913.7597:104 931.73425:147 931.79456:527 948.57544:42 948.64062:104 948.73187:170 948.80139:1687
5091	15.008	-1	-1	985.824	TG 16:0_20:2_24:4%[M+Na]+	TG 16:0_20:2_24:4	[M+Na]+	C63H110O6	TG	DNIWKZPPIZXACZ-JALYUIGRNA-N	CCCCCCCCCCCCCCCC(=O)OCC(COC(=O)CCCCCCCCCC\C=C/C\C=C/C\C=C/C\C=C/CC)OC(=O)CCCCCCCCC\C=C/C\C=C/CCCCC	Chain resolved		695.01	180922_Top16_70_fads2_Testis_2_Pos	97.07246:17 97.07384:17 502.95251:15 599.48712:17 599.50427:35 625.521:17 658.56335:17 675.55835:35 677.59021:35 687.54541:17 729.54596:17 729.60278:52 752.71289:15 898.57031:15 926.50116:15 974.78473:15 982.7702:52 985.815:349 985.93829:34
5022	14.738	-1	-1	978.857	TG 16:0_20:2_24:5%[M+NH4]+	TG 16:0_20:2_24:5	[M+NH4]+	C63H108O6	TG	DJEQBRNEESGUEK-LNQURGFINA-N	CCCCCCCCCCCCCCCC(=O)OCC(COC(=O)CCCCCCC\C=C/C\C=C/C\C=C/C\C=C/C\C=C/CC)OC(=O)CCCCCCCCC\C=C/C\C=C/CCCCC	Chain resolved		898.52	180922_Top16_70_fads2_Testis_2_Pos	81.06277:17 95.08054:17 105.06658:17 117.06213:17 121.10386:17 131.0784:17 131.08965:34 133.10287:69 135.12166:52 137.12608:35 145.09026:17 147.11259:52 149.12666:52 157.10359:17 157.10712:17 173.12689:52 189.1693:69 197.131:17 201.16045:34 207.2104:15 213.16159:17 227.18362:35 237.21877:15 253.1889:17 263.22134:17 265.25714:35 271.18295:17 285.2597:35 291.26004:34 291.29355:17 295.22748:34 311.29141:15 313.2468:52 313.27408:86 321.26523:17 321.2753:17 333.35486:15 337.26865:17 339.32709:35 341.2804:86 341.30112:86 347.29416:17 361.31628:15 365.29126:35 367.32855:34 381.26617:15 397.29218:17 397.32013:34 413.29446:17 415.39844:15 425.37335:17 450.27026:15 499.3981:15 524.73743:15 543.48047:17 555.4433:35 575.44189:17 575.50922:34 577.51953:87 593.43451:17 597.49677:17 601.53851:34 603.50763:93 603.53174:221 605.55243:35 608.97388:17 620.16895:15 625.49255:34 629.55029:69 631.56116:119 638.83893:15 649.58533:35 651.52771:91 653.53033:125 655.55042:87 655.59351:69 665.5636:15 669.51685:17 677.45111:17 677.53503:86 677.56793:89 677.62268:17 679.55164:113 680.19891:15 681.60419:86 692.31915:15 697.57275:35 705.51086:17 705.54816:69 705.57422:100 705.60028:174 707.5575:35 715.39447:15 725.61127:15 837.69519:17 879.69299:17 919.78937:15 943.80548:34 961.80542:116 961.84021:110 977.15442:15 978.85181:258 978.87372:167 978.93518:69
3588	14.32	-1	-1	929.749	TG 16:0_20:3_20:3%[M+Na]+	TG 16:0_20:3_20:3	[M+Na]+	C59H102O6	TG	CEMFLQLYPPJWPP-HTINPRBKNA-N	CCCCCCCCCCCCCCCC(=O)OCC(COC(=O)CCCCCCCCC\C=C/C\C=C/C\C=C/CC)OC(=O)CCCCCCCCC\C=C/C\C=C/C\C=C/CC	Chain resolved		370.74	180922_Top16_70_fads2_Muscle_2_Pos	97.07766:35 99.09302:87 117.10129:17 201.17793:15 575.46466:15 601.53424:35 623.466:17 629.52832:17 646.43567:17 647.53076:17 673.47357:17 874.38397:15 926.79407:35 928.72491:35 929.70392:184 929.74243:310 929.76807:372
2736	14.625	-1	-1	976.822	TG 16:0_20:3_24:5%[M+NH4]+	TG 16:0_20:3_24:5	[M+NH4]+	C63H106O6	TG	JDTZRUVFWXPYNJ-HXCNKMPGNA-N	CCCCCCCCCCCCCCCC(=O)OCC(COC(=O)CCCCCCC\C=C/C\C=C/C\C=C/C\C=C/C\C=C/CC)OC(=O)CCCCCCCCC\C=C/C\C=C/C\C=C/CC	Chain resolved		34.75	160824_Liver_AA_Pos_20	71.08888:5 83.08963:5 117.07674:5 137.13019:10 165.17268:5 171.12575:5 185.12715:10 187.1483:5 191.19424:5 203.17722:20 227.18182:10 237.15843:5 241.1907:10 245.21939:10 255.21054:5 265.25409:20 269.00125:15 292.9483:5 297.26004:15 313.2644:15 315.27783:25 321.27344:5 333.32584:5 339.28189:20 341.28333:15 369.31094:5 387.30338:5 527.43011:5 550.90515:5 575.51392:15 576.51959:10 578.52686:10 593.52734:5 599.49213:10 601.49054:31 601.52515:41 603.52338:36 603.53723:31 604.5047:15 604.53937:31 625.50439:10 627.52441:102 628.5462:15 630.54279:20 631.56:10 647.49432:5 649.51355:10 651.54309:20 652.54468:20 653.53979:25 655.56842:25 677.53979:46 679.56116:20 699.4068:5 703.55841:51 703.59583:25 869.71918:10 894.72418:31 894.75372:61 894.78326:46 930.75781:20 934.83856:10 951.79468:15 951.8382:15 959.74634:10 959.79877:31 959.82501:41 976.80237:51 976.8465:87
3260	14.138	-1	-1	925.712	TG 16:0_20:4_20:4%[M+Na]+	TG 16:0_20:4_20:4	[M+Na]+	C59H98O6	TG	USBFXACLNGOAGV-UTDWZGIUNA-N	CCCCCCCCCCCCCCCC(=O)OCC(COC(=O)CCCCCC\C=C/C\C=C/C\C=C/C\C=C/CC)OC(=O)CCCCCC\C=C/C\C=C/C\C=C/C\C=C/CC	Chain resolved		72.2	160729_spleen_AA_19_Pos	305.22092:10 599.51379:51 621.48962:92 669.49066:51 925.71637:811
2281	9.39	-1	-1	923.702	TG 16:0_20:4_20:5%[M+Na]+	TG 16:0_20:4_20:5	[M+Na]+	C59H96O6	TG	PHOOIXVIRZQNMT-LSEXFVLJNA-N	CCCCCCCCCCCCCCCC(=O)OCC(COC(=O)CCC\C=C/C\C=C/C\C=C/C\C=C/C\C=C/CC)OC(=O)CCCCCC\C=C/C\C=C/C\C=C/C\C=C/CC	Chain resolved		84.09	Posi_Ida_Euglena_2	105.07329:31 119.08299:21 145.10159:21 239.23488:31 262.21033:10 313.27332:208 325.2168:63 327.22229:63 351.24802:10 356.54572:10 361.28214:31 367.27905:21 387.2966:31 571.46124:31 573.47992:42 593.43634:125 595.46246:63 597.47479:94 599.50092:115 600.49274:31 602.53778:21 615.44452:21 619.47278:465 621.48651:558 625.50269:21 627.51215:31 643.42065:10 645.4873:94 658.64087:10 666.68195:22 667.45447:558 673.49335:31 695.50012:156 906.73499:31 920.72778:42 920.77057:115 922.44531:21 923.58978:52 923.70129:13032
3427	14.413	-1	-1	953.772	TG 16:0_20:4_22:4%[M+Na]+	TG 16:0_20:4_22:4	[M+Na]+	C61H102O6	TG	UUGNNOIUMCHLBI-NPTIMHCJNA-N	CCCCCCCCCCCCCCCC(=O)OCC(COC(=O)CCCCCCCC\C=C/C\C=C/C\C=C/C\C=C/CC)OC(=O)CCCCCC\C=C/C\C=C/C\C=C/C\C=C/CC	Chain resolved		80.97	160729_spleen_AA_20_Pos	621.48676:41 649.50916:51 695.54688:10 697.50177:31 796.68585:10 893.86035:10 949.00909:10 953.70038:31 953.76135:443
2376	9.9	-1	-1	946.774	TG 16:0_20:4_22:5%[M+NH4]+	TG 16:0_20:4_22:5	[M+NH4]+	C61H100O6	TG	SUAAOGASKJVZTC-XZHAREELNA-N	CCCCCCCCCCCCCCCC(=O)OCC(COC(=O)CCCCC\C=C/C\C=C/C\C=C/C\C=C/C\C=C/CC)OC(=O)CCCCCC\C=C/C\C=C/C\C=C/C\C=C/CC	Chain resolved		241.35	Posi_Ida_Euglena_2	103.07689:21 105.0718:318 107.08583:125 109.09982:315 115.05451:42 117.07457:167 119.08449:233 121.1022:125 123.08051:63 123.11651:83 125.09219:42 129.07312:170 131.08453:258 133.10175:277 135.08188:63 135.11632:146 137.09645:63 137.13115:63 141.06808:42 143.08446:83 145.09814:125 147.11563:167 149.13498:83 151.14728:104 155.08054:42 157.09529:42 157.10237:167 159.11771:146 161.09396:63 161.13336:104 163.14548:63 165.16646:42 169.09708:63 171.11757:208 173.13333:146 175.11423:83 175.14784:188 177.12704:63 177.15897:104 179.18159:42 183.11995:104 185.13397:229 187.14937:250 189.15627:104 189.16016:188 191.18167:83 193.15707:42 195.12094:42 197.12645:83 199.1442:125 201.12619:83 201.1642:313 203.15419:197 203.17833:1226 204.54211:24 205.15195:42 211.14647:208 213.16656:208 215.17973:188 217.20027:167 219.17804:42 225.16724:167 227.17661:188 229.19278:167 233.18719:83 239.17805:63 239.23915:167 241.19627:208 243.21417:125 245.22501:63 247.19975:42 253.19397:63 255.16441:42 257.24432:63 259.21228:83 259.23953:104 263.18442:42 265.19098:42 267.20981:126 269.22931:857 270.39502:43 271.24249:250 281.19138:42 283.2131:42 285.22061:189 285.25397:83 287.23761:631 289.24973:42 293.2225:63 294.32281:43 295.24332:446 297.21512:22 297.25403:83 311.2338:125 313.2757:2788 313.64038:27 315.26163:68 318.28247:42 331.24139:42 335.23605:42 341.30814:167 343.258:104 351.26373:63 355.27594:42 359.25476:83 361.27664:125 367.28702:188 369.27438:104 385.27496:84 387.29092:493 409.37097:42 431.37418:21 435.39517:21 439.3934:21 471.40585:21 475.36578:42 487.37616:42 489.39972:42 497.39749:42 515.41486:42 533.42682:42 533.492:42 579.43488:21 597.4884:63 597.62286:83 599.04822:49 599.50415:5758 600.72076:30 601.5025:252 602.30554:42 617.51459:42 623.52448:104 625.5166:4352 626.22253:31 627.52954:401 643.53137:125 645.47626:83 671.36377:45 673.08673:44 673.51874:1571 675.02081:24 691.51312:42 747.6062:21 826.70636:42 878.72742:42 901.74103:42 911.73346:63 911.78033:42 929.73114:349 929.75696:437 943.74792:42 946.54126:42 946.61505:63 946.78436:1975
4754	14.02	-1	-1	949.732	TG 16:0_20:4_22:6%[M+Na]+	TG 16:0_20:4_22:6	[M+Na]+	C61H98O6	TG	HCEQQESIFLFUPF-BZCFYLIVNA-N	CCCCCCCCCCCCCCCC(=O)OCC(COC(=O)CC\C=C/C\C=C/C\C=C/C\C=C/C\C=C/C\C=C/CC)OC(=O)CCCCCC\C=C/C\C=C/C\C=C/C\C=C/CC	Chain resolved		1137.3	180922_Top16_70_WT_Testis_2_Pos	313.26923:52 597.49036:17 599.51465:34 601.508:35 602.50934:34 603.53564:69 604.50763:52 604.54553:52 619.45715:34 621.45184:69 621.53229:52 645.43896:17 645.49237:69 649.52863:35 650.51904:52 652.54523:35 693.46411:52 693.47516:69 693.50842:89 721.52246:17 867.71759:35 932.78302:35 949.71399:539 949.74854:414
150280	14.622	1.584	321.733	972.804	TG 16:0_20:4_24:6%[M+NH4]+	TG 16:0_20:4_24:6	[M+NH4]+	C63H102O6	TG	PUBCHYUFGNVSGK-RULCRMPUNA-N	CCCCCCCCCCCCCCCC(=O)OCC(COC(=O)CCCC\C=C/C\C=C/C\C=C/C\C=C/C\C=C/C\C=C/CC)OC(=O)CCCCCC\C=C/C\C=C/C\C=C/C\C=C/CC	Chain resolved		179.88	Testis_2_timsON_pos_1-39_1_5256	493.36301:513 599.505:524 623.49902:228 624.5:1003 625.505:741 627.53003:695 629.54602:684 647.505:433 651.51501:1094 653.55298:1037 664.48901:911 675.53101:216 675.53601:763 699.53802:809 956.77502:615 972.81299:513
2593	13.831	-1	-1	921.69	TG 16:0_20:5_20:5%[M+Na]+	TG 16:0_20:5_20:5	[M+Na]+	C59H94O6	TG	QTNYDZPWHCXVJM-HTSKAZOUNA-N	CCCCCCCCCCCCCCCC(=O)OCC(COC(=O)CCC\C=C/C\C=C/C\C=C/C\C=C/C\C=C/CC)OC(=O)CCC\C=C/C\C=C/C\C=C/C\C=C/C\C=C/CC	Chain resolved		230.45	160819_Plasma_EPA_Pos_07	313.26523:61 325.20847:51 359.27258:31 597.48486:51 619.43713:61 619.47577:249 656.97186:10 665.46124:133 913.69965:41 921.5293:51 921.69208:2433 922.02618:45
4405	13.972	-1	-1	949.717	TG 16:0_20:5_22:5%[M+Na]+	TG 16:0_20:5_22:5	[M+Na]+	C61H98O6	TG	LKFKLNVRGGOAKP-STLJZEFONA-N	CCCCCCCCCCCCCCCC(=O)OCC(COC(=O)CCCCC\C=C/C\C=C/C\C=C/C\C=C/C\C=C/CC)OC(=O)CCC\C=C/C\C=C/C\C=C/C\C=C/C\C=C/CC	Chain resolved		200.3	160827_Kidney_AA_Pos_18	325.21445:31 348.93042:10 353.2395:41 597.48224:41 599.5014:41 619.46979:122 621.47296:61 625.50677:61 645.495:31 647.50037:194 669.48328:61 671.48895:31 693.48553:133 926.7406:180 946.73352:31 949.72266:3728
4291	13.924	-1	-1	947.714	TG 16:0_20:5_22:6%[M+Na]+	TG 16:0_20:5_22:6	[M+Na]+	C61H96O6	TG	UZFNMPJCAIVEGV-RJPYUBGTNA-N	CCCCCCCCCCCCCCCC(=O)OCC(COC(=O)CC\C=C/C\C=C/C\C=C/C\C=C/C\C=C/C\C=C/CC)OC(=O)CCC\C=C/C\C=C/C\C=C/C\C=C/C\C=C/CC	Chain resolved		107.32	160902_Heart_EPA_Pos_09	201.16507:31 313.25439:31 325.21277:41 380.30484:10 597.49713:71 597.51782:51 599.48871:20 600.51166:51 600.53589:31 601.539:51 602.5152:31 602.52905:41 619.46387:41 619.492:31 623.48413:82 645.49615:41 650.49915:31 650.53516:41 669.47711:31 669.50269:31 679.91064:10 691.45953:51 925.73712:31 942.72357:41 947.61633:41 947.72058:739
4770	15.7	-1	-1	925.813	TG 16:0_21:0_18:1%[M+Na]+	TG 16:0_21:0_18:1	[M+Na]+	C58H110O6	TG	ZYVNTODVJDOUDW-BXVZCJGGNA-N	CCCCCCCCCCCCCCCCCCCCC(=O)OCC(COC(=O)CCCCCCCCCCCCCCC)OC(=O)CCCCCCC\C=C/CCCCCCCC	Chain resolved		363.83	180913_Top16_70_WT_Bat_2_Pos	109.11333:15 571.69476:15 591.60596:15 599.50519:35 619.53821:17 619.58014:34 621.56451:34 633.53412:17 641.54767:34 641.62939:17 643.55981:34 647.60785:52 669.58704:35 790.04987:15 922.91962:35 925.78925:373 925.89587:165
47107	14.486	1.5891	322.997	923.787	TG 16:0_21:0_18:2%[M+Na]+	TG 16:0_21:0_18:2	[M+Na]+	C58H108O6	TG	DSQIQDYXHNIOQP-DLSDYTGKNA-N	CCCCCCCCCCCCCCCCCCCCC(=O)OCC(COC(=O)CCCCCCCCCCCCCCC)OC(=O)CCCCCCC\C=C/C\C=C/CCCCC	Chain resolved		119.49	sample_plasma_1-3_1_7193	163.14799:4481 175.149:7086 175.166:183 192.18201:597 201.159:4763 203.174:6372 203.181:9857 203.185:4929 204.134:2522 229.159:3767 243.207:1228 263.23901:3634 263.56299:149 264.27802:3800 269.22299:5211 269.22601:1942 269.25201:3966 269.746:1742 270.22699:3468 285.21701:5061 287.02499:2041 287.23401:9940 287.237:9956 287.23901:5410 287.242:3385 287.25601:299 287.42999:431 288.23599:5725 288.23801:4497 288.26001:149 289.24399:4680 289.25201:3004 293.22601:3070 294.23001:5310 294.255:149 295.241:4447 296.24799:3269 305.24701:3402 313.25601:3352 313.27802:2904 314.27899:4315 323.88699:929 337.27301:3684 337.276:8563 337.29901:166 339.285:4580 339.28799:10754 339.29099:13807 339.293:4049 340.29099:10405 340.315:149 340.72101:830 362.27701:3551 369.27301:5360 369.276:3850 391.27701:3070 392.293:4730 419.32101:4149 419.35001:149 421.29099:4232 451.38:3999 491.422:3734 504.42001:4630 513.39398:3120 513.401:4265 539.40002:3136 549.461:3916 549.495:3402 551.52301:1128 553.43103:2921 553.487:3419 554.08698:2390 555.448:3667 557.41199:2191 573.48901:4049 575.47699:4663 575.48401:6157 575.48798:3717 575.492:11367 575.49597:5825 575.5:4497 575.50299:14786 575.50702:9243 575.51501:3269 575.51898:149 575.53802:149 576.495:5427 576.50299:4198 576.50598:3319 576.51001:3037 576.58197:7766 577.51001:3784 577.51398:6654 577.52197:3269 577.55603:1112 578.51501:6588 578.526:3053 580.97302:2373 587.05603:149 597.47998:2639 599.48602:3020 599.50598:9442 600.49902:2589 600.51001:4663 601.50702:4315 601.51099:17890 601.51501:38202 601.51898:66113 601.52698:17473 601.539:3336 601.54999:614 601.55402:315 601.55798:4149 601.57001:3319 601.59302:2423 601.86102:149 602.23401:149 602.50201:6422 602.521:33323 602.52502:24759 602.53302:3053 602.552:332 602.55603:149 602.836:1942 602.91803:149 603.04602:1311 603.16302:1925 603.28302:1211 603.28699:2307 603.52002:3419 603.52802:10355 603.53198:5095 603.56299:199 604.53601:3020 604.64502:1709 604.85901:1195 605.54797:3734 606.039:1029 606.49902:1427 621.08398:2207 621.48602:2058 622.48901:2655 623.28302:431 623.48901:5808 623.49298:3518 623.49701:3667 623.50098:5891 623.505:17242 623.508:7866 623.51202:2157 623.51599:7899 623.57202:465 623.71399:149 624.23199:1311 624.48901:1925 624.50098:5775 624.50897:16529 624.513:2639 624.54102:398 624.86902:2224 625.22498:896 625.49402:2373 625.50201:9476 625.50598:3319 625.51398:13027 625.51801:56653 625.52197:19366 625.526:9774 625.53003:8430 625.534:149 625.54999:515 625.55402:548 626.51599:2556 626.52002:13210 626.52399:10687 626.52802:5858 627.51501:4978 627.51898:6290 627.52301:1975 627.54303:5858 627.547:5061 627.57898:149 627.828:2838 630.19501:680 632.633:1958 639.5:3701 643.52502:3053 647.49902:3518 648.51398:4564 649.51801:23399 649.52197:11218 649.526:3601 649.55103:149 649.55499:166 649.716:929 650.51898:6754 650.52698:3535 651.00403:1892 651.52502:2622 651.53699:2655 667.526:3916 675.38098:846 821.664:3833 865.06201:149 878.08197:2273 888.75201:2207 905.74597:2722 905.76099:4348 905.76599:1294 905.77502:3203 906.64203:2439 906.73798:5742 906.75201:3850 906.76099:2904 906.76599:548 906.78101:2755 907.758:6323 907.763:4066 908.784:2174 922.75702:4431 922.776:2954 922.78101:10422 922.79102:7368 922.79602:166 922.79999:8231 922.81:2605 922.92102:2622 923.78699:7948 923.79102:10953 923.79602:1460 923.80103:4331 923.80603:2921 923.83002:2191
4944	16.207	-1	-1	953.857	TG 16:0_21:0_20:1%[M+Na]+	TG 16:0_21:0_20:1	[M+Na]+	C60H114O6	TG	UTNUWKOZOIGUDI-SGEDCAFJNA-N	CCCCCCCCCCCCCCCCCCCCC(=O)OCC(COC(=O)CCCCCCCCCCCCCCC)OC(=O)CCCCCCCCC\C=C/CCCCCCCC	Chain resolved		82.06	180913_Top16_70_fads2_Bat_1_Pos	333.83447:7 577.49298:9 577.5368:9 599.53522:17 605.55969:17 621.61957:9 627.54645:17 643.55536:7 649.59637:17 655.53632:9 669.53528:9 677.64124:9 697.59521:9 697.64337:17 768.81201:7 941.2135:7 950.8241:9 953.4942:9 953.8147:130 953.8537:164
145787	15.692	1.5954	324.158	949.825	TG 16:0_21:0_20:3%[M+Na]+	TG 16:0_21:0_20:3	[M+Na]+	C60H110O6	TG	KYONMVQRAULSPR-BLDJURERNA-N	CCCCCCCCCCCCCCCCCCCCC(=O)OCC(COC(=O)CCCCCCCCCCCCCCC)OC(=O)CCCCCCCCC\C=C/C\C=C/C\C=C/CC	Chain resolved		104.54	Lung_2_timsON_pos_1-6_1_5223	413.271:128 552.50702:97 553.40399:134 563.505:174 578.521:73 591.52399:81 604.54602:75 605.52698:70 605.586:93 605.59698:117 618.55603:126 618.56:85 619.56097:61 619.565:85 620.57001:81 621.599:115 623.49902:145 624.51501:97 625.63501:48 629.55798:67 631.55298:73 632.56403:110 633.58698:19 643.52802:67 644.95801:35 645.58502:112 649.52502:141 651.60797:102 654.56097:164 665.54199:101 667.56897:37 668.58398:80 669.57098:53 673.87402:32 677.55701:56 678.65802:91 679.56897:142 693.57599:112 695.591:67 773.664:50 870.76202:72 933.789:78 946.30103:48 948.16699:14 948.362:62 948.78601:14 948.80499:241 948.81:43 948.82001:69 948.86902:40 948.89801:42 948.91699:88 948.95203:14 948.95599:94 949.65399:78 949.76099:153 949.76599:30 949.78998:128 949.79498:69 949.80499:249 949.81:583 949.815:1412 949.82001:4276 949.82501:5822 949.82898:1361 949.83398:557 949.854:42 949.85901:137 949.86798:42 949.87299:50 949.91699:37 950.05402:14 950.09302:123 950.26898:35
18715	17.946	-1	-1	978.943	TG 16:0_21:0_22:0%[M+NH4]+	TG 16:0_21:0_22:0	[M+NH4]+	C62H120O6	TG	HLHDIZJPCMDKIN-UHFFFAOYNA-N	CCCCCCCCCCCCCCCCCCCCCC(=O)OCC(COC(=O)CCCCCCCCCCCCCCC)OC(=O)CCCCCCCCCCCCCCCCCCCC	Chain resolved		3.68	SI_2_timsOFF_pos_1-42_1_5309	173.08188:94 185.9753:41 254.98022:35 393.01559:36 432.01172:41 493.32031:35 516.3678:37 526.15613:39 537.4892:60 540.99432:35 547.47235:38 551.50659:40 565.51849:109 567.50952:43 575.97034:57 579.53589:125 580.01984:55 580.44318:41 580.54248:97 582.22919:38 593.54657:132 594.55286:35 607.57159:86 608.56964:58 609.57727:38 611.05847:51 614.44324:47 621.58398:225 632.31976:38 635.59534:132 636.60632:64 649.61615:124 650.62341:52 651.61047:36 663.6236:143 670.89484:47 674.86658:47 675.67358:38 677.63831:101 678.64453:94 696.8717:40 698.89551:52 705.67535:595 706.67792:179 707.68176:61 711.34729:54 716.15765:38 716.46094:38 717.42157:43 719.68842:93 731.91974:40 733.711:38 734.73462:40 751.21735:40 754.89441:60 756.91766:38 756.95392:41 762.01434:38 766.98547:36 782.57056:60 798.47656:40 801.69983:40 807.01801:38 808.97174:37 819.9234:40 847.68475:38 883.5177:50 931.99939:40 937.81482:40 978.90546:110 978.94733:175
18684	17.294	-1	-1	976.927	TG 16:0_21:0_22:1%[M+NH4]+	TG 16:0_21:0_22:1	[M+NH4]+	C62H118O6	TG	LKRBZMVGTLAFSN-RFBIWTDZNA-N	CCCCCCCCCCCCCCCCCCCCC(=O)OC(COC(=O)CCCCCCCCCCCCCCC)COC(=O)CCCCCCCCCCC\C=C/CCCCCCCC	Chain resolved		24.84	SI_2_timsOFF_pos_1-42_1_5309	239.23593:36 290.99771:47 310.2822:35 313.27499:35 350.30359:37 383.35419:41 419.05792:49 430.25769:35 469.99365:38 492.88922:40 509.46323:35 537.48218:37 549.48999:36 551.50409:162 552.50922:68 563.49609:48 566.52429:44 577.51843:86 578.52026:40 578.60388:36 579.53534:358 580.54242:93 585.44604:38 593.552:87 594.55481:77 605.54913:228 606.54224:35 606.5882:42 607.56488:246 608.56757:97 619.56134:63 621.58069:277 622.59192:56 633.57953:192 634.58478:57 635.58936:165 636.21362:37 647.59955:158 647.62616:115 648.59869:67 649.61322:212 650.62024:170 661.61536:155 662.61084:36 663.62994:77 664.62762:35 674.79437:35 675.62543:377 675.68323:52 676.63464:176 677.64221:264 678.44769:44 678.64886:92 682.99316:36 684.42114:49 689.64978:44 690.64966:72 691.66156:36 697.87225:54 699.31433:41 703.6593:909 704.66351:291 705.66571:212 709.92249:40 710.89459:43 713.51788:41 717.00592:41 717.60529:35 717.67249:37 718.67419:60 725.90857:46 728.60748:35 732.51837:44 744.60425:36 751.96527:41 759.69977:48 768.97858:40 793.34369:35 804.39447:48 809.82739:35 831.72272:47 914.27991:38 959.88629:35 975.85266:49 976.93011:449
19088	17.947	-1	-1	1004.96	TG 16:0_21:0_24:1%[M+NH4]+	TG 16:0_21:0_24:1	[M+NH4]+	C64H122O6	TG	IYWALNRKGLVIGW-YCNYHXFENA-N	CCCCCCCCCCCCCCCCCCCCC(=O)OC(COC(=O)CCCCCCCCCCCCCCC)COC(=O)CCCCCCCCCCC\C=C/CCCCCCCCCC	Chain resolved		22.12	SI_2_timsOFF_pos_1-42_1_5309	164.99812:61 165.91953:37 209.15527:35 211.2433:39 239.23485:64 267.30771:48 297.02231:43 301.21057:39 343.06622:48 353.13318:40 396.13501:39 420.84357:41 497.30295:36 550.84454:35 551.50836:160 552.49396:35 553.50806:38 554.91119:36 563.98016:48 565.5174:55 578.5235:45 579.53357:124 605.55157:63 607.5675:39 612.55249:44 619.57544:40 620.57074:49 621.57965:95 622.58978:85 633.58228:136 634.58118:99 635.60071:81 636.58545:39 641.86957:36 648.60437:35 649.6145:40 650.58978:37 650.61786:36 661.62402:74 663.60565:77 667.46753:39 671.27374:38 675.625:52 680.82397:41 686.99158:35 690.64502:72 703.65778:89 704.67627:36 705.68048:80 705.73938:43 706.68048:52 707.40643:62 731.6908:560 732.69287:277 733.70532:68 745.69946:73 745.97601:48 747.71442:36 751.31995:58 759.71796:66 762.58246:35 779.52582:38 780.51154:37 781.4834:48 785.62909:35 791.18842:46 822.89014:38 826.69092:50 827.77515:41 829.73364:38 830.72473:39 840.84033:40 842.18231:46 844.94135:51 881.20404:39 887.37024:35 921.35535:40 965.56146:40 1004.86462:43 1004.96289:326
143307	14.999	1.5831	321.716	938.816	TG 16:0_21:2_20:4%[M+NH4]+	TG 16:0_21:2_20:4	[M+NH4]+	C60H104O6	TG	UTXFLXKQWXLHJF-PRXYIBAPNA-N	CCCCCCCCCCCCCCCC(=O)OCC(COC(=O)CCCCCCCCC\C=C/C\C=C/CCCCCC)OC(=O)CCCCCC\C=C/C\C=C/C\C=C/C\C=C/CC	Chain resolved		105.51	Lung_3_timsON_pos_1-7_1_5224	135.353:176 287.23099:2486 313.258:1918 487.37299:1918 569.45398:1174 579.53497:1174 591.52399:763 591.539:1585 599.50098:1096 603.53497:1018 605.55798:1801 606.56:215 612.51599:587 615.52899:1840 617.51001:1507 617.54102:4228 617.54901:1018 618.56:1722 625.51703:1077 627.68799:509 630.55499:1879 632.57202:1605 641.54498:1566 651.53601:705 665.54602:1605 665.54999:1233 667.565:1096 855.73499:1644 855.73999:2075 855.74902:1468 855.75403:842 856.73602:1605 856.79602:979 905.79102:1859 921.76801:940 921.78699:1253 922.78302:1918 922.797:1527 925.50098:176 937.76898:548 938.81201:548 938.81598:587
139175	15.457	1.5983	324.899	920.851	TG 16:0_22:0_17:1%[M+NH4]+	TG 16:0_22:0_17:1	[M+NH4]+	C58H110O6	TG	JDSXCPKTBVMKOD-RWEWTDSWNA-N	CCCCCCCCCCCCCCCCCCCCCC(=O)OCC(COC(=O)CCCCCCCCCCCCCCC)OC(=O)CCCCCCC\C=C/CCCCCCC	Chain resolved		231.3	LI_1_timsON_pos_1-44_1_5261	251.23801:1564 341.323:113 522.50098:989 535.55701:863 545.53003:300 548.54797:1126 549.54901:976 563.52301:588 563.53497:1377 563.53802:1101 563.54199:613 563.56799:2666 563.58002:6894 564.54602:951 564.58398:1139 575.578:701 577.52802:738 577.55902:1064 577.56201:826 580.53699:338 590.51501:463 590.56201:763 591.57001:813 592.58698:964 593.53497:901 603.52301:2040 604.534:1176 604.54199:638 605.55798:613 621.58002:713 627.13702:113 629.625:713 632.57599:914 632.64301:826 633.58301:601 633.61902:676 633.62701:863 634.62:1114 635.625:1652 635.74103:1214 645.65802:788 647.453:551 647.63397:2415 647.638:1314 648.63397:976 648.638:651 648.64203:838 648.646:876 654.40399:726 660.60602:651 661.64801:2315 825.586:113 919.84198:851 919.84698:425 920.90302:1039
4658	15.945	-1	-1	939.828	TG 16:0_22:0_18:1%[M+Na]+	TG 16:0_22:0_18:1	[M+Na]+	C59H112O6	TG	IFLOLSWWIHPMFV-ZXPTYKNPNA-N	CCCCCCCCCCCCCCCCCCCCCC(=O)OCC(COC(=O)CCCCCCCCCCCCCCC)OC(=O)CCCCCCC\C=C/CCCCCCCC	Chain resolved		672.61	180922_Top16_70_WT_Testis_1_Pos	568.909:15 599.46478:17 613.48694:15 629.54883:17 633.58087:34 655.52734:17 655.56329:52 657.57208:35 661.60614:35 667.62604:15 683.57025:34 839.67133:15 930.28894:15 936.87952:35 939.82233:337 939.9212:118
3159	15.642	-1	-1	932.85	TG 16:0_22:0_18:2%[M+NH4]+	TG 16:0_22:0_18:2	[M+NH4]+	C59H110O6	TG	PUMLPWHNOMWLFJ-SVGYEOSHNA-N	CCCCCCCCCCCCCCCCCCCCCC(=O)OCC(COC(=O)CCCCCCCCCCCCCCC)OC(=O)CCCCCCC\C=C/C\C=C/CCCCC	Chain resolved		50.26	160824_Muscle_AA_Pos_20	184.98645:3 224.89876:3 226.98346:5 250.95874:5 261.95709:3 267.27707:3 268.99362:5 282.98083:3 450.99786:3 478.88593:3 532.99756:5 571.85992:3 575.49261:25 577.51166:10 577.54218:5 603.5224:31 605.54486:28 631.56964:38 633.58167:59 635.5791:25 635.60046:33 659.58698:15 659.59424:36 661.61041:8 786.84039:5 932.82391:8 932.84979:18
3484	15.119	-1	-1	930.854	TG 16:0_22:1_18:2%[M+NH4]+	TG 16:0_22:1_18:2	[M+NH4]+	C59H108O6	TG	JMEWKJVFUDVSSE-MNRBBUPSNA-N	CCCCCCCCCCCCCCCC(=O)OCC(COC(=O)CCCCCCCCCCC\C=C/CCCCCCCC)OC(=O)CCCCCCC\C=C/C\C=C/CCCCC	Chain resolved		3209.2	180922_Top16_70_fads2_WAT_3_Pos	95.09145:35 149.12674:17 265.2392:34 265.24832:69 293.28162:34 339.29916:52 351.04218:15 575.45648:17 575.47662:52 575.50354:89 575.54059:69 577.53748:35 601.51904:52 603.51917:182 603.53979:229 605.55359:69 629.51984:17 629.54449:52 631.52716:239 631.59412:273 633.5553:69 633.5871:86 634.29688:35 649.55804:15 657.56409:87 657.6001:86 657.62164:34 659.59039:69 913.76154:17 913.79968:69 930.80212:165 930.87488:109
5337	15.697	-1	-1	963.824	TG 16:0_22:1_20:2%[M+Na]+	TG 16:0_22:1_20:2	[M+Na]+	C61H112O6	TG	BRHLVPHCYUHFEL-UNMLGJOQNA-N	CCCCCCCCCCCCCCCC(=O)OCC(COC(=O)CCCCCCCCCCC\C=C/CCCCCCCC)OC(=O)CCCCCCCCC\C=C/C\C=C/CCCCC	Chain resolved		143.49	160906_Small_Intestine_EPA_Pos_10	186.99332:10 597.47662:20 599.50269:10 601.5564:5 625.47955:10 625.51483:25 631.57043:20 653.55017:20 655.54626:20 659.59473:15 681.57007:36 683.57898:15 698.85748:5 707.6087:20 937.80499:236 960.82208:15 963.82892:899
18208	15.273	-1	-1	952.834	TG 16:0_22:1_20:5%[M+NH4]+	TG 16:0_22:1_20:5	[M+NH4]+	C61H106O6	TG	IXUSYSTUUMOVAF-HATGTKIGNA-N	CCCCCCCCCCCCCCCC(=O)OCC(COC(=O)CCCCCCCCCCC\C=C/CCCCCCCC)OC(=O)CCC\C=C/C\C=C/C\C=C/C\C=C/C\C=C/CC	Chain resolved		32.73	Feces_1_timsOFF_pos_1-47_1_5314	145.10718:92 166.1367:50 169.1004:56 173.09622:37 173.13048:123 184.97729:46 185.13303:38 186.89119:55 189.16496:83 200.15157:44 201.16199:155 203.14127:42 203.17975:125 211.15106:90 212.93817:38 213.17293:49 216.14574:50 216.1803:44 217.03946:39 217.16173:40 218.16101:71 227.04689:52 239.23668:42 241.19458:36 257.22696:39 258.23035:42 259.20566:150 267.20657:38 268.21347:49 271.2027:39 275.93182:36 279.23422:86 283.90881:36 285.2222:256 285.31766:38 286.22763:41 291.26144:52 293.21066:50 293.28467:68 294.19983:50 295.22293:54 299.27951:37 301.21591:109 311.24081:36 313.23038:39 313.25583:37 314.26813:44 340.29398:42 341.30106:42 349.34738:42 359.16959:59 361.26944:64 367.32227:89 369.34915:48 377.30298:35 387.92493:35 395.35007:149 398.38449:46 401.00778:40 407.31696:42 419.27454:35 440.35904:47 451.20358:43 467.45023:52 469.37903:50 487.41556:45 545.49481:44 551.51111:40 558.88605:41 569.45697:42 578.52039:43 588.99121:39 591.38916:51 597.48773:285 598.49432:82 599.49963:112 601.51807:50 605.56256:56 606.55383:79 607.56836:43 613.479:41 614.19153:42 615.53424:57 625.52008:463 626.52008:83 627.53333:49 631.5661:60 633.58087:851 634.58472:294 635.58838:88 649.57861:54 651.5329:89 651.59387:84 652.60315:39 653.54736:93 657.5816:388 658.5863:57 659.59967:226 660.59564:122 663.63104:36 668.99414:45 672.63007:47 673.88196:44 678.63861:49 679.56616:370 680.57574:165 685.53119:55 685.60901:51 686.54639:38 686.60028:42 687.62085:154 688.62512:58 689.63947:89 707.59448:67 708.89124:35 743.08466:40 828.13025:37 876.58472:39 935.80438:151 936.81165:124 937.82703:80 950.76379:136 950.80121:61 950.85162:40 951.69696:39 951.74707:84 952.77753:67 952.83954:297
5104	14.974	-1	-1	978.858	TG 16:0_22:1_22:6%[M+NH4]+	TG 16:0_22:1_22:6	[M+NH4]+	C63H108O6	TG	JBIAXAVCHOSHKY-JTRZDJOJNA-N	CCCCCCCCCCCCCCCC(=O)OCC(COC(=O)CC\C=C/C\C=C/C\C=C/C\C=C/C\C=C/C\C=C/CC)OC(=O)CCCCCCCCCCC\C=C/CCCCCCCC	Chain resolved		938.3	180913_Top16_70_WT_Bat_2_Pos	80.04876:69 83.08727:35 87.13411:15 109.10155:35 117.07034:35 121.09985:35 131.07904:17 133.09543:52 143.08592:35 145.09767:35 147.11667:69 157.10779:34 159.12347:52 161.13063:69 165.06554:15 171.11653:52 183.12941:35 193.16057:15 201.1234:35 209.13345:17 211.14819:69 213.17258:35 215.18193:35 223.14178:34 227.17381:52 227.19495:17 237.15907:35 239.24132:35 265.24652:17 269.22192:52 283.23651:34 293.22202:90 311.23779:98 313.25754:34 321.29874:34 341.31235:52 367.32135:34 395.29684:17 395.34982:52 623.4397:17 623.50629:105 623.54828:34 631.54443:17 631.56207:34 633.56555:330 649.51117:91 649.58264:17 651.51074:87 651.53937:91 677.53595:92 679.5672:69 705.49316:17 705.54535:86 705.59003:97 853.81042:15 858.75153:35 888.96503:15 943.815:35 958.80756:15 961.815:96 961.86285:86 978.81317:175 978.87024:194
146972	15.064	1.587	322.425	955.761	TG 16:0_22:2_20:5%[M+Na]+	TG 16:0_22:2_20:5	[M+Na]+	C61H104O6	TG	HULJJVRJGKHAEJ-GTABAWRPNA-N	CCCCCCCCCCCCCCCC(=O)OCC(COC(=O)CCCCCCCCCCC\C=C/C\C=C/CCCCC)OC(=O)CCC\C=C/C\C=C/C\C=C/C\C=C/C\C=C/CC	Chain resolved		30.17	LI_1_timsON_pos_1-44_1_5261	386.19:457 472.358:411 483.13199:256 496.41299:273 511.405:289 567.92902:84 579.53101:428 585.44098:319 592.50598:235 599.49298:445 604.52698:549 604.54199:122 604.54999:260 607.55103:508 608.56201:185 613.47198:546 613.47998:1757 613.48401:1102 614.47601:294 614.48798:554 615.49701:84 617.52502:42 619.46997:134 627.53003:386 628.914:231 629.55402:306 630.55902:218 631.56097:55 631.565:369 635.60498:226 639.49402:235 640.49902:151 653.54498:243 654.54901:277 655.55402:84 657.50897:285 657.56201:306 657.57397:315 659.58899:377 663.63202:185 699.54199:336 778.69598:201 816.70001:294 874.70898:180 911.72699:84 919.80798:151 934.94:109 936.80499:214 937.79303:109 937.81702:982 938.82599:42 938.83099:130 938.84497:164 939.83502:134 940.58301:398 940.81097:319 952.68103:38 954.82202:130 954.83698:92 954.85101:210 955.50201:46 955.75201:206 955.75598:38 955.76599:949 955.771:3079 955.776:654 955.78101:189 955.78601:1082 955.79602:130 955.815:218 956.15802:46 956.20203:159
5277	15.428	-1	-1	1008.89	TG 16:0_22:2_24:4%[M+NH4]+	TG 16:0_22:2_24:4	[M+NH4]+	C65H114O6	TG	FYFNJXFJKHNYRV-OGSZVXOSNA-N	CCCCCCCCCCCCCCCC(=O)OCC(COC(=O)CCCCCCCCCC\C=C/C\C=C/C\C=C/C\C=C/CC)OC(=O)CCCCCCCCCCC\C=C/C\C=C/CCCCC	Chain resolved		204.16	180922_Top16_70_fads2_Testis_2_Pos	95.0847:9 109.0981:9 123.10929:9 131.08812:9 141.076:7 145.09711:9 163.15337:7 177.13397:7 203.17661:9 223.17261:7 231.20721:9 233.22896:7 247.73799:7 269.23282:7 273.21005:9 287.22928:9 291.2746:17 297.20938:7 301.16101:9 321.32327:7 337.27402:9 339.28857:9 341.30136:17 345.32132:7 349.27045:9 367.31:9 381.3157:7 395.32413:9 397.35394:9 453.42761:7 479.36353:9 539.48633:7 545.43774:9 551.48108:17 551.49097:34 551.51733:26 561.54199:7 575.50287:9 577.53674:17 603.50116:9 603.51147:9 606.14661:7 625.5105:9 629.58942:9 631.53693:34 631.56158:34 633.5827:43 633.61804:34 647.01471:7 653.5415:17 655.56158:26 661.61169:9 665.54236:7 679.55939:9 681.57532:34 681.65955:9 683.60162:34 685.61987:17 693.4751:7 707.60645:44 709.62616:26 711.71234:7 723.61469:17 735.60046:43 735.66132:45 751.58984:9 843.71808:7 881.758:7 907.76697:9 949.89099:7 973.86108:9 991.81281:26 991.87463:47 991.91437:26 1008.83228:34 1008.88129:59 1008.90802:85 1008.97485:26
5001	14.62	-1	-1	976.841	TG 16:0_22:3_22:5%[M+NH4]+	TG 16:0_22:3_22:5	[M+NH4]+	C63H106O6	TG	MZNOZJPJGGIAQU-ZEHWWWIHNA-N	CCCCCCCCCCCCCCCC(=O)OCC(COC(=O)CCCCC\C=C/C\C=C/C\C=C/C\C=C/C\C=C/CC)OC(=O)CCCCCCCC\C=C/C\C=C/C\C=C/CCCCC	Chain resolved		1364.06	180922_Top16_70_WT_Testis_2_Pos	91.05951:17 93.06854:35 105.06351:17 117.06497:17 119.09335:17 128.05788:15 145.0985:17 149.13159:35 157.09459:17 161.13684:35 165.15472:17 170.13004:35 177.16162:17 183.11139:17 183.11897:17 201.17413:35 205.19627:35 213.17157:17 213.18591:17 225.1628:15 240.24135:17 241.20094:17 254.02841:15 269.21396:35 271.23352:35 283.23071:17 287.24069:34 295.2272:17 295.23203:34 297.22342:17 311.21689:17 311.23175:52 313.25397:69 313.27878:86 315.26526:88 321.24734:17 339.2803:17 339.29581:34 343.2572:35 361.27335:17 363.31012:35 365.31778:17 369.26611:35 383.28403:15 389.29297:35 389.33447:17 409.32355:15 551.40466:15 571.46521:15 584.79156:15 599.49329:35 601.53131:69 603.54523:52 625.50977:69 625.53778:34 627.53522:97 627.57739:52 628.54041:52 629.53937:119 631.54675:86 631.59961:69 642.37762:15 645.60919:15 649.49567:52 651.53094:69 653.54077:95 654.55939:35 655.54291:87 657.55524:17 674.55188:17 675.51752:69 675.54663:98 677.54572:86 679.56592:34 703.54877:87 703.58228:87 821.72998:15 849.76111:15 894.77301:69 924.81055:15 941.87164:35 959.78802:89 959.84015:87 976.73767:17 976.8429:193
3972	14.613	-1	-1	981.78	TG 16:0_22:4_22:4%[M+Na]+	TG 16:0_22:4_22:4	[M+Na]+	C63H106O6	TG	UXBVQMSJLSIMMN-ALMBGZEPNA-N	CCCCCCCCCCCCCCCC(=O)OCC(COC(=O)CCCCCCCC\C=C/C\C=C/C\C=C/C\C=C/CC)OC(=O)CCCCCCCC\C=C/C\C=C/C\C=C/C\C=C/CC	Chain resolved		30.63	150724_Macrophage_AA_Pos_03	649.53192:15 725.54987:15 970.98755:5 981.79755:298
2742	14.346	-1	-1	977.754	TG 16:0_22:4_22:6%[M+Na]+	TG 16:0_22:4_22:6	[M+Na]+	C63H102O6	TG	WPANXEYRUKCOCV-XSTRJFHHNA-N	CCCCCCCCCCCCCCCC(=O)OCC(COC(=O)CC\C=C/C\C=C/C\C=C/C\C=C/C\C=C/C\C=C/CC)OC(=O)CCCCCCCC\C=C/C\C=C/C\C=C/C\C=C/CC	Chain resolved		41.96	160824_Liver_AA_Pos_19	204.18581:20 211.1554:10 246.15692:10 265.25397:20 312.25381:10 313.27936:31 339.29492:20 575.51105:71 576.49982:92 577.5199:71 578.51379:112 600.49493:10 602.53308:20 621.48529:10 623.4953:31 624.52087:41 625.5191:20 626.51111:31 627.53564:20 645.50757:10 649.49622:31 650.49982:61 714.94427:10 721.51971:31 865.71814:10 901.72363:20 906.74268:31 923.7691:51 923.79913:31 977.7478:338
5004	14.339	-1	-1	977.753	TG 16:0_22:5_22:5%[M+Na]+	TG 16:0_22:5_22:5	[M+Na]+	C63H102O6	TG	XMRBIWWWAIEADV-YYQFQRANNA-N	CCCCCCCCCCCCCCCC(=O)OCC(COC(=O)CCCCC\C=C/C\C=C/C\C=C/C\C=C/C\C=C/CC)OC(=O)CCCCC\C=C/C\C=C/C\C=C/C\C=C/C\C=C/CC	Chain resolved		1874.74	180922_Top16_70_WT_Testis_3_Pos	81.07262:35 93.06576:35 97.0749:105 625.5022:88 625.52673:86 625.55127:52 627.54169:34 629.53882:52 630.54913:52 631.53558:34 632.55103:34 643.51501:15 647.48438:106 647.50934:100 649.5058:34 654.57312:35 677.54144:35 699.52155:34 713.62036:15 721.50586:69 960.74762:17 960.77808:52 974.64722:34 977.75397:1059 978.21887:35
4990	14.053	-1	-1	975.746	TG 16:0_22:5_22:6%[M+Na]+	TG 16:0_22:5_22:6	[M+Na]+	C63H100O6	TG	QVOHTEKWCOOZBV-JTUQIUDNNA-N	CCCCCCCCCCCCCCCC(=O)OCC(COC(=O)CC\C=C/C\C=C/C\C=C/C\C=C/C\C=C/C\C=C/CC)OC(=O)CCCCC\C=C/C\C=C/C\C=C/C\C=C/C\C=C/CC	Chain resolved		1588.7	180922_Top16_70_fads2_Testis_2_Pos	82.06586:17 97.07787:52 173.08803:35 351.21484:35 511.78754:15 623.50494:34 627.50702:35 629.52521:35 639.01575:15 645.48438:52 645.49506:52 647.48486:86 647.54553:34 697.50562:34 709.51691:15 719.47729:52 719.51117:69 719.55255:34 958.77563:35 970.17383:15 975.74707:658 975.85217:87
5244	14.545	-1	-1	1005.79	TG 16:0_22:5_24:5%[M+Na]+	TG 16:0_22:5_24:5	[M+Na]+	C65H106O6	TG	GCHXPJUTERHZLQ-HXNWJBGUNA-N	CCCCCCCCCCCCCCCC(=O)OCC(COC(=O)CCCCCCC\C=C/C\C=C/C\C=C/C\C=C/C\C=C/CC)OC(=O)CCCCC\C=C/C\C=C/C\C=C/C\C=C/C\C=C/CC	Chain resolved		657.19	180922_Top16_70_WT_Testis_3_Pos	82.06186:35 97.07767:86 99.08884:89 104.98869:15 136.08327:15 325.20822:17 351.22241:17 389.31479:15 608.4679:15 647.48083:17 653.51154:17 659.57019:15 671.48792:17 673.51001:34 675.52063:52 675.56433:52 697.58667:15 723.48877:17 734.96014:15 749.57123:35 837.78351:15 841.72565:35 879.74188:15 910.85248:15 1000.77954:15 1004.27423:17 1005.69696:51 1005.75922:311 1005.7948:374
5405	14.791	-1	-1	1028.86	TG 16:0_22:5_26:5%[M+NH4]+	TG 16:0_22:5_26:5	[M+NH4]+	C67H110O6	TG	JQJKWQQKBQIYEQ-ZSEZGMPJNA-N	CCCCCCCCCCCCCCCC(=O)OCC(COC(=O)CCCCCCCCC\C=C/C\C=C/C\C=C/C\C=C/C\C=C/CC)OC(=O)CCCCC\C=C/C\C=C/C\C=C/C\C=C/C\C=C/CC	Chain resolved		648.65	180922_Top16_70_WT_Testis_3_Pos	81.06629:17 81.07134:35 93.06979:15 123.12442:35 129.05315:17 143.07985:17 143.08656:17 145.09663:35 147.11731:35 153.00287:15 169.09785:17 173.13199:17 183.12065:15 189.12833:17 201.16196:34 209.13831:15 213.16313:52 217.16017:17 217.20151:35 225.15201:17 225.16252:35 229.15961:17 239.15108:17 243.21741:35 263.28903:15 285.22827:17 293.23257:35 295.24612:52 313.25854:86 313.27591:34 321.24698:15 323.26608:35 329.22147:15 341.29266:34 359.27643:17 367.31976:34 391.29846:15 405.32925:15 437.37897:15 529.4212:15 561.55725:15 587.78253:15 597.48547:35 625.50195:86 627.46423:17 647.50201:15 651.52301:52 653.50409:34 653.55072:96 653.56146:100 664.89331:15 677.53754:17 679.56879:86 679.62:17 681.53345:51 681.57739:185 681.63965:87 683.58167:52 683.65497:34 687.1026:15 701.49231:17 701.5592:52 701.60748:17 719.58942:15 729.57465:52 751.61115:15 755.56506:69 755.59973:95 756.53296:15 803.68976:15 885.71252:15 929.74634:15 990.83911:17 1011.81677:86 1011.86139:92 1019.89398:15 1028.86682:166 1028.88489:140 1028.97034:52
5554	15.175	-1	-1	1056.9	TG 16:0_22:5_28:5%[M+NH4]+	TG 16:0_22:5_28:5	[M+NH4]+	C69H114O6	TG	CRHHWAAEJHEHEJ-JZNVNGFLNA-N	CCCCCCCCCCCCCCCC(=O)OCC(COC(=O)CCCCCCCCCCC\C=C/C\C=C/C\C=C/C\C=C/C\C=C/CC)OC(=O)CCCCC\C=C/C\C=C/C\C=C/C\C=C/C\C=C/CC	Chain resolved		247.55	180922_Top16_70_WT_Testis_3_Pos	85.10809:15 97.09825:17 113.10794:15 131.0811:35 135.11951:15 161.09908:15 177.15561:15 199.14783:17 201.16371:35 224.14908:15 247.24939:15 289.24963:15 311.22855:17 313.27805:52 331.25742:15 391.32855:15 413.30176:17 443.341:17 469.34317:17 603.29572:15 625.51526:69 640.55035:15 669.55487:15 679.57898:35 709.58258:87 709.59753:111 709.63116:99 709.68719:34 735.65497:15 755.61047:35 783.6026:52 783.64972:34 885.51953:15 941.77905:15 996.00983:15 1039.84875:52 1039.88037:69 1056.89526:106 1057.01379:34
4972	13.964	-1	-1	973.732	TG 16:0_22:6_22:6%[M+Na]+	TG 16:0_22:6_22:6	[M+Na]+	C63H98O6	TG	VLEDHTUUVAXNOJ-QPPLYHLQNA-N	CCCCCCCCCCCCCCCC(=O)OCC(COC(=O)CC\C=C/C\C=C/C\C=C/C\C=C/C\C=C/C\C=C/CC)OC(=O)CC\C=C/C\C=C/C\C=C/C\C=C/C\C=C/C\C=C/CC	Chain resolved		1755.77	180922_Top16_70_WT_Testis_2_Pos	131.08636:17 227.17726:35 293.22842:17 313.27164:35 344.91733:15 351.22305:90 623.49164:148 623.55817:34 627.52185:52 645.42102:34 645.50293:254 691.24243:15 695.47076:52 695.51147:69 717.48956:109 970.64264:86 970.66443:86 970.75183:52 972.51794:35 973.72986:2784
3392	16.389	-1	-1	953.843	TG 16:0_23:0_18:1%[M+Na]+	TG 16:0_23:0_18:1	[M+Na]+	C60H114O6	TG	JMXUWGZKHRHURQ-FSRJSHLRNA-N	CCCCCCCCCCCCCCCCCCCCCCC(=O)OCC(COC(=O)CCCCCCCCCCCCCCC)OC(=O)CCCCCCC\C=C/CCCCCCCC	Chain resolved		63.68	160902_Adipose_Control_Pos_05	599.48407:14 649.61279:17 671.56891:10 697.60034:14 871.82306:20 953.84698:424
5183	15.845	-1	-1	946.879	TG 16:0_23:0_18:2%[M+NH4]+	TG 16:0_23:0_18:2	[M+NH4]+	C60H112O6	TG	QHLTVWUICKPMQH-YYVNZWJHNA-N	CCCCCCCCCCCCCCCCCCCCCCC(=O)OCC(COC(=O)CCCCCCCCCCCCCCC)OC(=O)CCCCCCC\C=C/C\C=C/CCCCC	Chain resolved		61.09	160906_Small_Intestine_DHA_Pos_12	226.9933:20 258.01584:10 267.27359:10 528.98169:10 549.49017:20 575.47797:31 575.48816:31 603.53149:41 617.61572:10 631.55389:20 645.60455:31 647.57776:41 647.61005:51 649.59705:41 666.93945:10 673.59827:51 875.92487:10 895.70679:31 895.78705:175 946.86798:51
6482	16.057	-1	-1	934.871	TG 16:0_24:0_16:1%[M+NH4]+	TG 16:0_24:0_16:1	[M+NH4]+	C59H112O6	TG	YBDNVPPIUIROLZ-FLFQWRMENA-N	CCCCCCCCCCCCCCCCCCCCCCCC(=O)OCC(COC(=O)CCCCCCCCCCCCCCC)OC(=O)CCCCCCC\C=C/CCCCCC	Chain resolved		2138.29	171130_takato_TT2_Cont_1_pos	71.08241:36 79.05529:10 81.06925:48 83.08681:36 95.08556:70 97.10365:48 109.09986:48 111.11736:24 121.09755:12 123.11832:48 125.1307:24 128.11478:12 135.11765:36 137.13344:36 151.15118:24 177.16466:12 211.19585:12 219.21275:12 236.03275:12 237.22572:60 239.23875:90 257.23929:10 265.25412:36 299.65872:10 311.2663:12 313.27115:36 341.31494:24 349.34415:87 421.83475:10 425.40234:36 521.43896:48 523.46802:78 535.4201:12 537.4892:48 547.77301:12 549.48767:719 551.49475:656 551.86371:24 563.50787:60 565.52374:36 577.51929:427 579.52295:188 579.56342:97 591.52203:24 600.49548:12 605.55444:192 605.6062:24 607.5473:60 607.56116:61 633.58667:415 635.58624:442 635.64984:59 647.59613:95 649.57477:48 649.62122:79 659.53119:36 661.6109:1942 662.1521:24 663.62524:485 664.57574:24 675.62256:122 675.67358:74 689.64111:194 691.6792:24 917.87677:36 934.79181:59 934.87329:484 934.96759:47
5039	16.481	-1	-1	967.882	TG 16:0_24:0_18:1%[M+Na]+	TG 16:0_24:0_18:1	[M+Na]+	C61H116O6	TG	DFSTYDOPXLRTDY-MKFPQRGTNA-N	CCCCCCCCCCCCCCCCCCCCCCCC(=O)OCC(COC(=O)CCCCCCCCCCCCCCC)OC(=O)CCCCCCC\C=C/CCCCCCCC	Chain resolved		176.8	180913_Top16_70_fads2_Bat_3_Pos	551.50854:7 577.48401:9 599.46082:9 618.55798:7 627.50201:9 639.92566:7 655.58069:9 661.58398:9 683.56976:9 685.59894:17 692.67133:7 711.59003:9 711.62744:26 962.23779:7 964.84546:9 967.77948:26 967.86237:202 968.20276:17
5172	17.105	-1	-1	990.934	TG 16:0_24:0_20:1%[M+NH4]+	TG 16:0_24:0_20:1	[M+NH4]+	C63H120O6	TG	OWXSQMIDLXAPIW-SGEDCAFJNA-N	CCCCCCCCCCCCCCCCCCCCCCCC(=O)OCC(COC(=O)CCCCCCCCCCCCCCC)OC(=O)CCCCCCCCC\C=C/CCCCCCCC	Chain resolved		100.33	180913_Top16_70_WT_Bat_2_Pos	105.02553:2 265.24893:4 425.41202:4 549.48456:4 577.51398:17 579.53119:9 605.54669:31 607.53619:11 633.5517:9 633.57288:11 635.56189:9 635.61847:9 661.59802:11 661.6449:6 663.60162:11 663.62689:11 663.67023:9 689.63654:44 691.61206:9 691.65631:29 691.67841:20 717.6369:12 717.67072:18 719.68591:4 745.68115:4 990.95673:17
156419	16.196	1.6531	335.589	1008.91	TG 16:0_24:0_22:6%[M+NH4]+	TG 16:0_24:0_22:6	[M+NH4]+	C65H114O6	TG	NIVFHJOBPVZHFP-KYBGFKSVNA-N	CCCCCCCCCCCCCCCCCCCCCCCC(=O)OCC(COC(=O)CCCCCCCCCCCCCCC)OC(=O)CC\C=C/C\C=C/C\C=C/C\C=C/C\C=C/C\C=C/CC	Chain resolved		24.13	Testis_1_timsON_pos_1-38_1_5255	311.23901:42 420.215:87 532.448:53 550.466:115 599.50098:44 619.56897:57 623.50702:82 623.51099:58 632.53601:64 663.62402:9 663.62799:435 663.63202:113 663.63599:181 663.64001:73 664.62299:367 664.63599:78 664.64001:112 664.64398:143 664.64801:44 665.64001:153 689.64697:76 689.65503:58 713.651:54 715.66498:51 735.42798:9 735.617:46 735.63397:165 736.63898:93 737.63202:9 816.73199:36 991.89502:70 991.90503:47 993.86499:100 1007.82703:164 1007.83197:194 1007.83698:245 1007.84198:68 1007.84698:47 1007.85199:57 1007.862:48 1007.87201:44 1008.15399:55 1008.82202:103 1008.82703:71 1008.83801:250 1008.84302:333 1008.84802:52 1008.85303:185 1008.85797:177 1008.87299:20 1008.888:46 1008.89301:196 1008.89801:219 1008.90302:24 1008.90802:83 1008.91803:54
3693	15.538	-1	-1	963.825	TG 16:0_24:1_18:2%[M+Na]+	TG 16:0_24:1_18:2	[M+Na]+	C61H112O6	TG	NMKLUVZNFBWFIT-LMKPXBMQNA-N	CCCCCCCCCCCCCCCC(=O)OCC(COC(=O)CCCCCCCCCCC\C=C/CCCCCCCCCC)OC(=O)CCCCCCC\C=C/C\C=C/CCCCC	Chain resolved		163.08	180922_Top16_70_fads2_Liver_2_Pos	116.25636:1 140.06506:1 575.5069:4 597.49451:3 603.51562:2 625.4762:3 625.52881:6 631.56238:2 651.53607:3 653.52802:4 653.56744:4 655.56244:2 657.58203:2 659.59753:6 661.61975:2 681.53229:3 681.55792:5 681.58722:7 683.57312:3 683.6098:3 707.57007:5 707.61108:3 879.00024:1 881.72168:3 881.75916:4 881.80914:3 925.23938:1 958.82605:1 960.79431:4 960.83344:2 963.82666:101
156411	15.852	1.6412	333.175	1008.9	TG 16:0_24:1_22:5%[M+NH4]+	TG 16:0_24:1_22:5	[M+NH4]+	C65H114O6	TG	PZMIVWJXMXDGTE-GFXRFJINNA-N	CCCCCCCCCCCCCCCC(=O)OCC(COC(=O)CCCCCCCCCCC\C=C/CCCCCCCCCC)OC(=O)CCCCC\C=C/C\C=C/C\C=C/C\C=C/C\C=C/CC	Chain resolved		79.67	Testis_2_timsON_pos_1-39_1_5256	219.177:454 227.181:680 259.245:620 313.24701:387 625.50897:636 625.51703:680 625.521:786 625.52502:520 626.51501:321 626.53101:337 629.48199:194 636.60303:100 636.61499:50 653.55701:371 661.61102:310 661.61499:2190 662.62097:409 681.58099:310 687.63599:431 688.62:127 688.63702:266 707.59601:55 707.59998:597 710.61401:337 711.62299:127 712.59399:149 713.638:420 735.63:238 736.64398:348 979.73798:232 991.85498:171 991.86499:714 992.867:210 992.87201:415 1008.89801:304 1008.90302:503 1008.91302:277 1008.92297:891
19107	15.868	-1	-1	1006.88	TG 16:0_24:1_22:6%[M+NH4]+	TG 16:0_24:1_22:6	[M+NH4]+	C65H112O6	TG	XEWYETURRNMZRV-AJIRGCFLNA-N	CCCCCCCCCCCCCCCC(=O)OCC(COC(=O)CCCCCCCCCCC\C=C/CCCCCCCCCC)OC(=O)CC\C=C/C\C=C/C\C=C/C\C=C/C\C=C/C\C=C/CC	Chain resolved		73.35	Liver_1_timsOFF_pos_1-2_1_5269	147.11694:42 151.06885:101 159.1228:67 161.12823:59 171.13977:39 195.11589:46 197.13557:45 199.1134:43 201.13005:35 201.16666:79 203.05911:42 217.15533:52 223.15005:51 227.17998:134 239.24217:135 251.17754:60 257.125:36 263.24191:43 269.04227:36 269.22736:86 285.2215:41 293.22934:89 293.25452:60 297.25726:50 311.23822:491 312.24002:104 313.02451:59 333.09616:37 349.34995:78 373.34363:42 395.34546:42 397.36096:39 421.36154:43 452.88693:47 455.95102:36 462.20572:36 481.41608:77 519.00122:41 531.4444:36 560.40302:67 615.86615:39 623.50592:277 625.51813:47 642.88757:58 649.52258:51 650.5108:68 651.53046:94 652.53375:37 657.60901:36 661.61261:1334 662.61597:432 663.6272:114 668.80389:49 682.3606:71 685.6123:121 689.26794:53 691.06305:38 697.75952:49 699.90955:39 707.59705:110 707.87811:43 709.60583:52 711.62494:78 723.90912:35 728.52606:50 731.65955:50 731.69244:37 733.61121:345 733.68494:39 736.6145:46 739.49738:42 745.00861:38 753.44769:35 769.02838:35 780.51849:42 782.9621:35 797.12427:58 814.70038:35 857.96631:40 861.66986:39 886.62097:39 899.81042:38 911.80334:48 989.85223:107 990.8562:137 991.86877:100 992.5686:40 1004.80615:133 1004.84253:46 1005.80511:120 1006.81873:53 1006.88049:490 1007.02966:41
5431	15.169	-1	-1	1032.91	TG 16:0_24:3_24:5%[M+NH4]+	TG 16:0_24:3_24:5	[M+NH4]+	C67H114O6	TG	XUDZYISWYJSXMX-ARVMJJIKNA-N	CCCCCCCCCCCCCCCC(=O)OCC(COC(=O)CCCCCCC\C=C/C\C=C/C\C=C/C\C=C/C\C=C/CC)OC(=O)CCCCCCCC\C=C/C\C=C/C\C=C/CCCCCCC	Chain resolved		166.46	180922_Top16_70_fads2_Testis_2_Pos	107.08443:15 157.10359:15 167.14346:15 215.18117:17 227.17516:17 239.23186:15 283.27109:15 325.9173:15 339.27542:17 341.28299:35 349.11035:15 395.33221:17 399.31299:17 557.45801:15 585.50427:15 603.52484:34 627.50745:15 637.18811:15 649.57098:15 653.55542:69 653.5733:34 655.58984:52 657.59155:69 677.53137:17 683.60114:35 705.54065:17 705.5705:34 705.63379:34 707.56866:34 726.63916:15 733.62714:86 755.46606:15 759.63104:86 765.00177:15 816.77679:69 893.75836:15 921.84485:15 956.47607:15 1015.75677:17 1015.83276:52 1015.91327:52 1029.60632:15 1032.78589:34 1032.85339:120 1032.90759:93
5226	14.718	-1	-1	1002.85	TG 16:0_24:4_22:5%[M+NH4]+	TG 16:0_24:4_22:5	[M+NH4]+	C65H108O6	TG	LFYPCEZKGYNEHD-NWPPTZISNA-N	CCCCCCCCCCCCCCCC(=O)OCC(COC(=O)CCCCCCCCCC\C=C/C\C=C/C\C=C/C\C=C/CC)OC(=O)CCCCC\C=C/C\C=C/C\C=C/C\C=C/C\C=C/CC	Chain resolved		1014.48	180922_Top16_70_WT_Testis_3_Pos	93.06846:35 105.06629:17 107.08269:17 119.09019:35 141.07057:15 145.10342:35 159.12065:17 175.14931:35 183.10931:17 183.1226:17 201.15604:35 215.17662:52 225.1689:17 229.19789:17 252.00484:15 269.22751:35 283.18796:15 287.23569:35 293.18463:17 295.23657:52 297.93683:15 311.23642:35 313.25119:69 313.276:52 315.23511:17 317.52509:15 328.08252:15 339.29034:35 341.29794:52 343.30106:52 363.31512:15 379.67068:15 408.03033:15 431.87363:15 463.38644:15 519.06567:15 539.42328:15 589.46356:15 617.47473:15 625.52319:88 627.54169:69 637.52002:17 647.49146:17 651.54108:69 652.54022:35 653.52936:97 653.5437:93 653.57959:34 654.55157:86 655.55304:192 655.58893:166 655.61047:183 657.57983:69 657.59778:86 662.95654:17 673.57178:15 679.5434:34 679.59088:34 681.59222:52 700.52338:17 701.53711:52 703.55927:69 729.51801:17 729.55206:90 729.57861:87 729.62408:86 807.69867:15 849.70715:15 967.76776:17 985.74274:17 985.78235:91 985.80878:93 989.789:15 1002.5282:17 1002.77246:86 1002.83905:172 1002.92792:69
5418	14.897	-1	-1	1030.88	TG 16:0_24:4_24:5%[M+NH4]+	TG 16:0_24:4_24:5	[M+NH4]+	C67H112O6	TG	LEDSBONLPIQSOE-OZUUEEAZNA-N	CCCCCCCCCCCCCCCC(=O)OCC(COC(=O)CCCCCCC\C=C/C\C=C/C\C=C/C\C=C/C\C=C/CC)OC(=O)CCCCCCCCCC\C=C/C\C=C/C\C=C/C\C=C/CC	Chain resolved		511.96	180922_Top16_70_fads2_Testis_2_Pos	81.06784:17 97.06828:15 119.08288:17 123.11858:15 133.09805:35 147.11433:17 147.11774:35 157.08606:17 157.10364:17 169.10016:17 175.15161:17 191.18657:15 201.17244:35 209.14088:17 223.14528:15 235.20564:15 241.20126:35 259.20944:15 299.22427:15 313.29404:34 323.26434:17 328.228:15 339.27811:17 341.28049:69 343.29916:86 355.65518:15 367.25073:15 395.2933:17 410.07623:15 419.341:15 471.40085:15 491.41962:17 545.55872:15 581.43591:17 597.48669:15 625.51727:17 627.54626:52 647.5033:15 651.54938:35 653.51978:109 653.56281:100 655.57568:111 655.61877:86 657.54498:34 657.58813:34 677.51703:17 681.54211:17 681.63367:17 699.56348:15 707.61365:34 729.56848:17 751.21277:15 757.61877:96 757.63037:111 761.36395:15 787.1344:15 847.64117:15 893.73352:15 932.76099:15 943.72821:17 969.90393:15 995.91541:17 1013.84943:92 1017.56818:15 1030.85352:153 1030.92102:95 1031.03369:34
5200	14.314	-1	-1	998.813	TG 16:0_24:5_22:6%[M+NH4]+	TG 16:0_24:5_22:6	[M+NH4]+	C65H104O6	TG	CTNKGFPLMMUVRF-BXWQFHNDNA-N	CCCCCCCCCCCCCCCC(=O)OCC(COC(=O)CCCCCCC\C=C/C\C=C/C\C=C/C\C=C/C\C=C/CC)OC(=O)CC\C=C/C\C=C/C\C=C/C\C=C/C\C=C/C\C=C/CC	Chain resolved		1197.27	180922_Top16_70_fads2_Testis_2_Pos	81.06907:52 91.05164:17 95.0901:35 105.06656:17 105.07519:52 117.06364:17 121.0668:17 128.05965:17 131.08801:52 133.10123:34 135.11023:17 143.07518:17 145.10881:35 147.11427:35 149.13007:35 155.09029:17 157.10884:35 159.12984:34 161.13168:69 167.12349:15 171.1158:34 173.13055:34 175.15152:35 181.10358:35 183.12297:35 185.1364:87 187.14932:35 193.11888:15 197.14079:17 199.15048:52 201.17235:52 213.16359:35 213.17587:17 217.19579:17 223.12842:17 227.18147:35 233.17093:15 239.23616:35 243.16762:15 251.18221:35 267.21133:17 274.78842:15 293.20914:17 293.22592:69 305.23404:15 311.23691:69 311.26166:34 313.25912:52 316.21497:15 333.20374:15 341.29071:87 341.31403:52 353.28391:15 367.28818:34 379.29971:15 391.31857:15 397.31168:35 401.96005:17 409.3096:15 413.34857:17 415.31262:34 445.34366:15 477.40607:15 531.40851:15 607.50726:15 623.49475:195 623.54022:69 639.49829:15 651.5025:34 651.53113:69 652.51239:35 653.5589:223 653.61267:51 655.55383:17 655.56824:52 662.0116:15 669.54938:17 675.50677:17 685.61926:15 697.51709:52 725.49402:17 725.54694:127 741.59143:15 833.69348:17 834.71826:86 834.74664:97 835.7478:35 859.66309:17 871.67896:15 954.97144:15 963.78528:35 981.73651:52 981.79803:89 981.81561:91 995.82642:15 998.82483:166 998.8869:86
5407	14.654	-1	-1	1028.87	TG 16:0_24:5_24:5%[M+NH4]+	TG 16:0_24:5_24:5	[M+NH4]+	C67H110O6	TG	QGXTUYLYEQDSSZ-DHHDLBKBNA-N	CCCCCCCCCCCCCCCC(=O)OCC(COC(=O)CCCCCCC\C=C/C\C=C/C\C=C/C\C=C/C\C=C/CC)OC(=O)CCCCCCC\C=C/C\C=C/C\C=C/C\C=C/C\C=C/CC	Chain resolved		663.4	180922_Top16_70_fads2_Testis_2_Pos	79.05878:17 95.07917:17 95.08601:52 97.09728:17 113.09796:17 121.09615:17 126.04889:15 131.08322:34 145.09026:17 154.08246:15 157.10008:52 159.11925:34 170.12843:52 171.11768:35 184.12645:17 185.13261:35 191.18457:17 201.16046:35 209.13069:15 219.17418:15 223.18503:15 227.17517:35 235.16472:15 239.23622:35 257.22617:17 265.21149:17 297.28171:15 313.25671:52 323.27939:35 339.2522:17 339.27286:69 341.27524:97 349.25711:17 355.24261:15 383.29257:15 397.32013:52 404.30859:15 413.3287:17 491.38531:15 517.43182:15 549.43738:15 577.42517:15 587.46741:17 607.55231:15 617.48608:15 625.48553:17 625.52063:52 627.51453:17 635.52893:15 651.51697:69 651.5528:52 653.51959:128 653.55188:218 655.52887:52 655.57196:34 663.49567:17 669.50958:17 669.53497:17 677.56427:17 679.53339:34 681.60052:52 699.64862:15 703.5863:35 721.55957:15 729.56451:34 743.59424:15 755.53931:34 755.58173:122 755.60486:159 755.63959:86 763.63702:17 773.5672:17 889.70026:17 903.71863:17 943.77106:15 957.7951:15 1011.83618:96 1011.85406:110 1011.92987:34 1028.83704:303 1028.89099:152
5553	14.984	-1	-1	1056.89	TG 16:0_24:5_26:5%[M+NH4]+	TG 16:0_24:5_26:5	[M+NH4]+	C69H114O6	TG	VNLBUHMQEICVRG-DAIDPZRENA-N	CCCCCCCCCCCCCCCC(=O)OCC(COC(=O)CCCCCCCCC\C=C/C\C=C/C\C=C/C\C=C/C\C=C/CC)OC(=O)CCCCCCC\C=C/C\C=C/C\C=C/C\C=C/C\C=C/CC	Chain resolved		252.69	180922_Top16_70_fads2_Testis_1_Pos	105.06197:15 119.08557:17 123.11976:35 143.07651:17 145.10677:35 161.12596:15 171.10623:17 193.15352:15 201.17587:17 239.24649:17 265.24969:17 281.22296:15 305.81195:15 327.29535:15 341.28223:34 347.26202:15 369.31952:35 381.27902:15 397.29968:17 409.34:15 519.50964:15 527.39331:17 571.45428:17 625.51233:17 635.54883:15 651.52283:17 653.52905:52 653.57562:69 673.49866:15 679.54297:34 681.56256:69 681.60284:101 683.59247:52 691.5578:15 707.52997:17 727.56805:15 757.60553:69 770.72864:15 783.5954:69 783.64252:52 798.58466:15 826.96741:15 849.76392:15 870.61774:15 922.72479:17 922.79291:17 957.70648:17 997.71979:15 1021.95496:15 1039.83594:87 1039.88574:86 1056.90063:163
5638	15.55	-1	-1	1084.93	TG 16:0_24:5_28:5%[M+NH4]+	TG 16:0_24:5_28:5	[M+NH4]+	C71H118O6	TG	YZUXFCXBBWEZGQ-XNWJMOKNNA-N	CCCCCCCCCCCCCCCC(=O)OCC(COC(=O)CCCCCCCCCCC\C=C/C\C=C/C\C=C/C\C=C/C\C=C/CC)OC(=O)CCCCCCC\C=C/C\C=C/C\C=C/C\C=C/C\C=C/CC	Chain resolved		180.92	180922_Top16_70_WT_Testis_1_Pos	81.06746:17 111.07967:17 121.0972:15 131.07948:35 145.09308:17 157.09949:35 163.14369:17 163.16518:17 170.12596:52 181.09727:17 201.15773:15 203.18175:35 211.2058:15 241.18512:17 243.21275:35 253.19473:15 263.19769:15 273.21359:17 287.23288:15 313.25818:34 313.27307:52 323.26318:17 327.27472:17 341.26117:34 341.29483:34 355.30493:15 397.27136:17 397.32166:52 415.31424:15 439.4281:15 471.35666:35 513.37079:15 547.96069:15 627.52673:17 643.49982:15 653.54279:86 681.53998:17 681.58759:52 709.58258:86 709.61993:89 725.63568:15 737.63806:52 757.60095:15 783.63788:17 805.69385:15 811.6402:87 811.66418:69 843.82513:15 889.78979:15 912.75671:17 920.77386:17 927.70227:15 944.88898:15 964.81494:17 987.85596:15 1015.86578:15 1067.88892:86 1067.92566:86 1081.46545:15 1084.85803:91 1084.89954:151
6750	16.925	-1	-1	976.919	TG 16:0_25:0_18:1%[M+NH4]+	TG 16:0_25:0_18:1	[M+NH4]+	C62H118O6	TG	YSRIACJWFZBSML-CLIDGEQKNA-N	CCCCCCCCCCCCCCCCCCCCCCCCC(=O)OCC(COC(=O)CCCCCCCCCCCCCCC)OC(=O)CCCCCCC\C=C/CCCCCCCC	Chain resolved		79.57	171130_takato_TT2_Cont_5_pos	81.07225:6 95.09707:6 107.08552:6 239.2338:12 251.25711:6 253.2439:12 339.26572:6 411.41541:5 515.29926:5 535.44647:12 563.49835:123 565.52087:18 577.45917:12 577.50635:173 577.52997:91 579.5235:12 591.5329:196 593.547:18 605.53442:37 605.56201:30 619.57404:18 621.57587:12 647.56128:12 647.59698:24 649.59705:24 659.60773:6 661.61542:18 663.60449:18 675.51782:18 675.61261:78 677.64447:228 689.64954:179 689.70477:24 691.62128:30 691.64709:46 703.64844:86 703.65961:147 703.7489:24 704.81702:12 705.65869:24 705.66986:46 705.69226:31 717.66779:69 731.63196:6 832.28259:5 959.90222:12 976.90479:98 976.91797:98 976.99249:42
8568	17.116	-1	-1	995.886	TG 16:0_26:0_18:1%[M+Na]+	TG 16:0_26:0_18:1	[M+Na]+	C63H120O6	TG	DYZHJUXPPHGBHW-JYUHDHNANA-N	CCCCCCCCCCCCCCCCCCCCCCCCCC(=O)OCC(COC(=O)CCCCCCCCCCCCCCC)OC(=O)CCCCCCC\C=C/CCCCCCCC	Chain resolved		33.91	180913_Top16_70_WT_Adr_G_1_Pos	577.53564:7 599.4585:9 605.55157:9 611.48132:7 627.54871:26 680.96606:7 689.60461:9 711.63947:17 713.6687:9 717.7019:17 727.98804:7 739.63599:9 959.02124:7 992.70618:9 995.784:17 995.85925:138 995.89465:176 995.9389:159
3777	16.765	-1	-1	993.872	TG 16:0_26:0_18:2%[M+Na]+	TG 16:0_26:0_18:2	[M+Na]+	C63H118O6	TG	FTXBWUJXWUPDEX-UPKHCTKBNA-N	CCCCCCCCCCCCCCCCCCCCCCCCCC(=O)OCC(COC(=O)CCCCCCCCCCCCCCC)OC(=O)CCCCCCC\C=C/C\C=C/CCCCC	Chain resolved		94.02	160902_Adipose_Control_Pos_05	226.98477:10 575.50659:15 597.48615:20 603.54358:31 625.51068:25 687.60547:15 689.64917:71 691.64398:31 711.61884:25 713.64514:15 715.64789:20 737.63751:10 988.9151:15 993.88617:739
8644	17.412	-1	-1	1004.95	TG 16:0_27:0_18:1%[M+NH4]+	TG 16:0_27:0_18:1	[M+NH4]+	C64H122O6	TG	BBQMMUUHDPKXMJ-QYVLQNAGNA-N	CCCCCCCCCCCCCCCCCCCCCCCCCCC(=O)OCC(COC(=O)CCCCCCCCCCCCCCC)OC(=O)CCCCCCC\C=C/CCCCCCCC	Chain resolved		35.16	180913_Top16_70_WT_Adr_G_1_Pos	565.48993:4 577.50586:13 577.54962:9 605.52795:17 605.55554:23 619.57153:9 628.95532:4 633.57837:13 649.59198:9 661.62518:9 675.63391:9 677.63306:9 677.65857:17 703.6377:17 703.66376:17 705.66669:22 705.70764:17 731.65997:13 731.70929:23 1004.5979:9 1004.9046:13 1004.94019:26 1004.96686:22
8736	17.785	-1	-1	1018.98	TG 16:0_28:0_18:1%[M+NH4]+	TG 16:0_28:0_18:1	[M+NH4]+	C65H124O6	TG	LCAPFSHGZXFDIQ-UOZKZNBHNA-N	CCCCCCCCCCCCCCCCCCCCCCCCCCCC(=O)OCC(COC(=O)CCCCCCCCCCCCCCC)OC(=O)CCCCCCC\C=C/CCCCCCCC	Chain resolved		38.14	180913_Top16_70_WT_Adr_G_1_Pos	165.16635:4 523.4458:9 549.47577:9 551.49615:17 577.49139:22 577.55878:22 579.53894:13 604.49207:4 605.57526:24 607.58209:9 633.53491:9 633.58081:22 635.56628:9 661.62042:9 663.62402:22 663.64209:13 677.93494:4 689.60406:13 691.62744:9 691.65326:17 713.93414:4 717.66376:29 719.66016:13 719.66394:27 745.70459:44 773.74438:13 1018.89777:17 1018.95599:27 1019.01868:25
164482	15.882	1.6938	343.528	1086.94	TG 16:0_28:4_24:5%[M+NH4]+	TG 16:0_28:4_24:5	[M+NH4]+	C71H120O6	TG	XOBRMCGHZCWIJD-NPCVYHCRNA-N	CCCCCCCCCCCCCCCC(=O)OCC(COC(=O)CCCCCCCCCCCCCC\C=C/C\C=C/C\C=C/C\C=C/CC)OC(=O)CCCCCCC\C=C/C\C=C/C\C=C/C\C=C/C\C=C/CC	Chain resolved		12.27	Testis_1_timsON_pos_1-38_1_5255	203.174:192 226.088:179 241.19901:119 243.209:329 271.052:122 274.76599:87 313.255:131 314.27899:90 314.28699:70 319.23199:144 321.26001:168 323.26901:130 325.19299:67 342.29099:125 370.323:40 397.353:109 399.36899:124 415.323:242 454.38101:105 455.38699:128 471.38501:82 472.41:206 497.38:244 562.505:128 564.50098:209 575.487:139 626.51898:48 627.52197:90 629.51001:112 640.55603:98 650.60699:89 651.495:119 653.46802:179 653.54498:162 653.54901:35 653.55298:16 654.54901:133 654.55298:127 654.55701:177 654.56097:165 655.55402:116 656.58398:14 680.56799:111 681.58099:229 682.58899:267 695.633:81 705.58002:147 709.60602:106 709.61401:106 709.61798:279 709.62299:65 710.60101:247 710.61401:215 710.61798:479 710.62201:179 710.62701:73 711.61401:62 711.61902:49 711.62701:103 711.63098:70 711.63501:78 735.62097:67 738.64697:51 738.651:97 739.64099:74 763.65802:87 784.63098:109 784.65302:16 811.64099:135 811.659:82 812.65601:120 812.66101:239 812.66498:68 812.67401:65 813.66302:74 813.66803:116 813.677:55 813.68103:116 814.66998:81 830.73401:92 831.71503:60 832.73798:60 970.80499:128 985.85199:76 1067.90002:122 1067.91101:76 1068.88904:116 1068.90405:90 1068.90906:51 1068.91504:100 1068.92505:119 1069.89795:141 1069.91895:93 1084.51294:52 1084.92505:35 1084.93506:144 1084.93994:14 1084.94604:16 1085.22205:35 1085.88403:95 1085.90002:38 1085.91003:147 1085.91602:245 1085.92102:146 1085.92603:399 1085.93103:569 1085.93604:680 1085.94202:119 1086.92297:74 1086.92798:502 1086.93298:187 1086.93799:135 1086.94299:244
164225	15.634	1.6891	342.582	1082.92	TG 16:0_28:5_24:6%[M+NH4]+	TG 16:0_28:5_24:6	[M+NH4]+	C71H116O6	TG	ZCGYDWYHSDWEFQ-KMLZJAFMNA-N	CCCCCCCCCCCCCCCC(=O)OCC(COC(=O)CCCCCCCCCCC\C=C/C\C=C/C\C=C/C\C=C/C\C=C/CC)OC(=O)CCCC\C=C/C\C=C/C\C=C/C\C=C/C\C=C/C\C=C/CC	Chain resolved		19.86	Testis_1_timsON_pos_1-38_1_5255	311.27499:270 313.25299:106 395.33301:87 429.26501:122 503.20099:49 624.51202:224 651.53198:311 651.53601:141 651.53998:520 651.56403:292 652.526:330 679.565:197 679.578:338 681.57202:194 682.58502:304 683.60303:224 707.591:201 707.59601:388 708.60199:365 708.60699:76 709.302:182 709.61401:235 709.62299:281 710.62201:106 711.61902:95 712.42499:80 725.60901:266 734.61298:353 735.62598:365 735.63397:178 735.64301:163 736.63098:216 736.64398:190 737.63202:296 738.64697:144 755.59497:201 756.59998:365 761.63397:239 783.62:194 783.638:87 784.63098:122 784.64001:296 809.64001:984 968.81799:254 980.84302:399 1006.90302:80 1065.88904:251 1066.19397:137 1066.83997:315 1066.88196:247 1066.88696:178 1066.89197:144 1067.86401:205 1067.90002:156 1081.85596:129 1082.89197:182 1082.89697:300 1082.90295:406 1082.90796:2457 1082.91296:118 1082.91797:456 1082.92297:148 1082.92896:516 1083.26196:125
155756	17.845	1.6646	337.943	1004.96	TG 16:0_29:0_16:1%[M+NH4]+	TG 16:0_29:0_16:1	[M+NH4]+	C64H122O6	TG	UFTIBZVHGSHTEO-FLFQWRMENA-N	CCCCCCCCCCCCCCCCCCCCCCCCCCCCC(=O)OCC(COC(=O)CCCCCCCCCCCCCCC)OC(=O)CCCCCCC\C=C/CCCCCC	Chain resolved		8.14	SI_3_timsON_pos_1-43_1_5260	369.35199:74 441.29599:89 443.46701:46 549.48602:42 563.50098:29 577.52002:10 577.52399:66 591.539:106 605.55798:25 633.57898:88 633.58301:46 634.604:69 648.63397:94 649.36798:53 649.65399:63 691.65997:53 703.46198:11 703.66803:110 705.14301:13 705.677:46 705.68103:149 706.55603:50 706.64899:71 706.67401:137 706.67798:33 706.68597:9 712.09601:84 713.98102:40 717.60602:21 731.69:300 731.69397:90 731.70697:35 733.69897:56 733.70801:64 734.70697:52 748.72699:93 897.78101:86 969.065:64 986.91602:52 1003.78101:41 1003.90601:52 1004.047:53 1004.92499:12 1004.92999:11 1004.94501:81 1004.95502:63 1004.96002:66 1004.96503:232 1004.97498:20 1004.98499:21
8830	17.19	-1	-1	1044.98	TG 16:0_30:0_18:2%[M+NH4]+	TG 16:0_30:0_18:2	[M+NH4]+	C67H126O6	TG	RHGCUZKIXOGNBE-KOGSIGGYNA-N	CCCCCCCCCCCCCCCCCCCCCCCCCCCCCC(=O)OCC(COC(=O)CCCCCCCCCCCCCCC)OC(=O)CCCCCCC\C=C/C\C=C/CCCCC	Chain resolved		4.39	180913_Top16_70_WT_Adr_G_1_Pos	128.95386:7 161.13057:9 236.04558:7 337.28671:7 434.349:9 548.47369:7 575.48798:9 576.51453:26 601.51324:26 602.55243:17 630.52405:9 631.56335:17 658.54706:9 660.5929:17 687.58746:9 689.65576:17 716.65741:17 741.38342:7 743.6496:9 744.69403:26 745.68945:26 746.69318:26 747.69757:26 749.62006:7 770.72028:17 771.7251:17 961.52393:7 1009.95544:9 1027.90686:9 1044.97351:45
4260	14.466	-1	-1	754.726	TG O-16:0_14:0_14:0%[M+NH4]+	TG O-16:0_14:0_14:0	[M+NH4]+	C47H92O5	EtherTG	ZWKGYDCLTQCUNM-UHFFFAOYNA-N	CCCCCCCCCCCCCCCCOCC(COC(=O)CCCCCCCCCCCCC)OC(=O)CCCCCCCCCCCCC	Chain resolved		478.97	171130_takato_TT2_Cont_5_pos	71.08618:104 83.08581:12 85.0984:96 99.11396:62 113.12392:12 127.14405:12 137.13231:12 141.16202:36 155.17479:24 183.16806:12 197.187:12 201.18503:12 211.21094:60 225.22383:24 239.2267:12 249.25317:10 467.43863:24 481.45001:272 494.00555:12 495.45914:443 509.50137:805 511.36124:24 523.47351:67 523.50879:74 535.75348:10 537.48175:62 537.51428:105 537.55328:24 551.53668:24
2148	14.795	-1	-1	782.763	TG O-16:0_14:0_16:0%[M+NH4]+	TG O-16:0_14:0_16:0	[M+NH4]+	C49H96O5	EtherTG	VOPOCIHGQHNGGJ-UHFFFAOYNA-N	CCCCCCCCCCCCCCCCOCC(COC(=O)CCCCCCCCCCCCCCC)OC(=O)CCCCCCCCCCCCC	Chain resolved		386.39	151209_yasuda_Hela_Ctr_Pos_01	71.08848:153 74.37801:10 85.10248:239 87.2478:10 95.08502:82 99.12088:71 113.13202:92 125.13856:10 127.14626:61 141.16606:51 151.14468:10 155.17987:61 165.1693:20 211.19724:20 211.20338:92 225.25154:20 225.25578:61 229.20737:10 239.2345:61 276.97241:10 281.28607:71 285.2326:20 490.96362:10 499.06241:10 509.49561:2215 510.48654:31 523.05267:21 523.46576:680 536.40857:22 537.52344:1863 538.52161:34 551.49567:31 559.52313:10
1919	14.469	-1	-1	780.732	TG O-16:0_14:0_16:1%[M+NH4]+	TG O-16:0_14:0_16:1	[M+NH4]+	C49H94O5	EtherTG	CQGNXUYNWYPPRX-ATJXCDBQNA-N	CCCCCCCCCCCCCCCCOCC(COC(=O)CCCCCCC\C=C/CCCCCC)OC(=O)CCCCCCCCCCCCC	Chain resolved		38.72	151209_yasuda_HEK_Ctr_Pos_02	85.09768:20 99.1185:20 472.97784:10 476.89203:10 481.45676:31 493.32092:10 507.4726:133 509.48965:71 521.44415:51 521.46991:51 531.45032:10 535.50421:173 537.52057:51 559.10638:10 577.51752:20 722.47687:10
3173	14.792	-1	-1	808.774	TG O-16:0_14:0_18:1%[M+NH4]+	TG O-16:0_14:0_18:1	[M+NH4]+	C51H98O5	EtherTG	OUYXODCHDXPUGE-LCUIJRPUNA-N	CCCCCCCCCCCCCCCCOCC(COC(=O)CCCCCCC\C=C/CCCCCCCC)OC(=O)CCCCCCCCCCCCC	Chain resolved		359.04	180922_Top16_70_fads2_Testis_2_Pos	71.59949:15 85.102:69 106.76539:15 121.00665:15 167.13803:35 255.65184:15 289.28876:15 503.38007:15 509.46176:69 509.48709:103 515.68823:15 523.47559:35 535.49969:117 537.50403:86 537.53003:87 547.74896:15 549.47357:69 549.48999:89 553.57739:15 563.51416:93 563.54077:106 572.25031:15 577.52289:35 757.5993:15 791.74847:17
2302	14.135	-1	-1	778.737	TG O-16:0_14:1_16:1%[M+NH4]+	TG O-16:0_14:1_16:1	[M+NH4]+	C49H92O5	EtherTG	FLURKJQUCBLHEM-XCUCQOFMNA-N	CCCCCCCCCCCCCCCCOCC(COC(=O)CCCCCCC\C=C/CCCCCC)OC(=O)CCCCCCC\C=C/CCCC	Chain resolved		31.15	180913_Top16_70_fads2_Ear_2_Pos	81.07245:35 169.20537:15 237.20308:17 265.24973:15 469.28018:15 479.45779:35 507.47202:138 515.34058:15 519.43018:52 521.45544:52 533.48566:93 535.50238:86 535.53809:69
2393	15.19	-1	-1	815.745	TG O-16:0_16:0_16:0%[M+Na]+	TG O-16:0_16:0_16:0	[M+Na]+	C51H100O5	EtherTG	PPDBIVVWNXSKCW-UHFFFAOYNA-N	CCCCCCCCCCCCCCCCOCC(COC(=O)CCCCCCCCCCCCCCC)OC(=O)CCCCCCCCCCCCCCC	Chain resolved		861.51	151209_yasuda_Hela_Ctr_Pos_02	85.10232:41 239.24019:31 537.49817:62 537.52106:268 551.50977:41 559.50391:153 813.1781:51 815.74298:16296
2384	14.85	-1	-1	813.727	TG O-16:0_16:0_16:1%[M+Na]+	TG O-16:0_16:0_16:1	[M+Na]+	C51H98O5	EtherTG	DBWALFOEAFBWCI-ATJXCDBQNA-N	CCCCCCCCCCCCCCCCOCC(COC(=O)CCCCCCC\C=C/CCCCCC)OC(=O)CCCCCCCCCCCCCCC	Chain resolved		348.1	151209_yasuda_Hela_Ctr_Pos_01	83.0907:10 535.49414:31 537.53662:41 557.49591:31 559.51318:61 813.73328:3790
2578	15.669	-1	-1	843.78	TG O-16:0_16:0_18:0%[M+Na]+	TG O-16:0_16:0_18:0	[M+Na]+	C53H104O5	EtherTG	SYZPBRWQYGYYSJ-UHFFFAOYNA-N	CCCCCCCCCCCCCCCCCC(=O)OCC(COCCCCCCCCCCCCCCCC)OC(=O)CCCCCCCCCCCCCCC	Chain resolved		623.38	151209_yasuda_Hela_Ctr_Pos_02	85.10371:51 533.89044:10 559.51129:41 565.55475:184 587.53693:82 841.11182:61 843.77771:12524
2570	15.212	-1	-1	841.754	TG O-16:0_16:0_18:1%[M+Na]+	TG O-16:0_16:0_18:1	[M+Na]+	C53H102O5	EtherTG	LVQZSMRRXWGWPS-RFBIWTDZNA-N	CCCCCCCCCCCCCCCCOCC(COC(=O)CCCCCCC\C=C/CCCCCCCC)OC(=O)CCCCCCCCCCCCCCC	Chain resolved		1447.61	151209_yasuda_Hela_Ctr_Pos_02	71.08536:51 83.08843:41 83.09872:10 85.1016:82 97.09634:20 237.22224:10 239.23441:41 281.29523:10 537.51849:224 538.52649:31 556.48175:10 559.50464:102 563.53662:248 567.53949:31 585.51404:204 816.71899:31 816.75525:51 839.11145:122 839.14825:112 840.73071:31 841.61865:65 841.75781:31364
1850	14.981	-1	-1	834.779	TG O-16:0_16:0_18:2%[M+NH4]+	TG O-16:0_16:0_18:2	[M+NH4]+	C53H100O5	EtherTG	LZPFSVZELZHJTO-OXQPSHBUNA-N	CCCCCCCCCCCCCCCCOCC(COC(=O)CCCCCCC\C=C/C\C=C/CCCCC)OC(=O)CCCCCCCCCCCCCCC	Chain resolved		86.58	160902_Adipose_AA_Pos_18	95.08759:20 109.10578:10 155.18765:10 222.10754:10 263.23196:20 507.44614:10 535.52246:82 537.53229:207 549.50171:20 561.47925:21 561.5127:258 563.54724:61 565.52173:10 575.49664:82 575.51019:92 577.51569:20
2501	14.528	-1	-1	832.773	TG O-16:0_16:0_18:3%[M+NH4]+	TG O-16:0_16:0_18:3	[M+NH4]+	C53H98O5	EtherTG	KKCHSEUBQWELMY-LBXBQQRINA-N	CCCCCCCCCCCCCCCCOCC(COC(=O)CCCCCCC\C=C/C\C=C/C\C=C/CC)OC(=O)CCCCCCCCCCCCCCC	Chain resolved		43.25	151209_yasuda_Hela_Ctr_Pos_01	85.10358:31 528.83154:10 533.47491:31 535.50708:82 537.53326:82 553.51538:31 554.51495:41 559.50977:112 561.51733:102 569.01788:10 573.48602:71 575.50153:41 587.53546:61 832.73938:261
3020	15.614	-1	-1	864.826	TG O-16:0_16:0_20:1%[M+NH4]+	TG O-16:0_16:0_20:1	[M+NH4]+	C55H106O5	EtherTG	GYTLUKREBYSKJL-RFBIWTDZNA-N	CCCCCCCCCCCCCCCCOCC(COC(=O)CCCCCCCCC\C=C/CCCCCCCC)OC(=O)CCCCCCCCCCCCCCC	Chain resolved		104.07	180913_Top16_70_fads2_Ear_2_Pos	85.1054:34 97.10092:17 505.46436:15 509.48621:52 535.50531:52 535.8559:15 537.51611:96 537.52264:124 563.51324:34 563.54987:86 565.53925:69 565.56921:52 577.47479:17 591.55951:146 591.60382:177 593.57373:69 593.59766:52 605.53772:87 605.56879:86 619.56049:17 619.58844:86 619.6059:69 619.64429:34 647.63068:35 864.76874:261 864.82648:140
3472	14.931	-1	-1	858.793	TG O-16:0_16:0_20:4%[M+NH4]+	TG O-16:0_16:0_20:4	[M+NH4]+	C55H100O5	EtherTG	LIIRNHIYSIJJKR-HGYIUPFWNA-N	CCCCCCCCCCCCCCCCOCC(COC(=O)CCCCCC\C=C/C\C=C/C\C=C/C\C=C/CC)OC(=O)CCCCCCCCCCCCCCC	Chain resolved		113.08	160902_Lung_AA_Pos_17	83.09116:10 85.09914:51 95.08546:31 99.11707:31 121.09976:31 147.12476:10 171.12357:31 189.15858:31 199.15048:20 201.16452:31 203.17662:71 239.25235:10 240.27257:31 269.22693:82 281.27875:41 287.23264:92 313.26535:41 462.323:10 535.54181:10 537.52875:657 575.50983:41 585.51056:175 585.52423:185 599.48438:82 601.51385:163 823.74323:20 858.74976:41 858.78284:31
2819	14.896	-1	-1	889.764	TG O-16:0_16:0_22:5%[M+Na]+	TG O-16:0_16:0_22:5	[M+Na]+	C57H102O5	EtherTG	WYGQPWSOEYJDLA-CKLWLUBBNA-N	CCCCCCCCCCCCCCCCOCC(COC(=O)CCCCC\C=C/C\C=C/C\C=C/C\C=C/C\C=C/CC)OC(=O)CCCCCCCCCCCCCCC	Chain resolved		402.69	151209_yasuda_Hela_Ctr_Pos_03	85.10931:31 347.18195:10 353.23883:31 537.52454:82 552.53094:10 559.50073:41 561.50159:10 577.51129:61 589.51123:31 591.53064:102 603.51868:31 603.54291:20 611.52399:31 617.54681:51 633.51752:92 865.74524:31 886.97937:41 889.75903:10572
2573	14.795	-1	-1	887.748	TG O-16:0_16:0_22:6%[M+Na]+	TG O-16:0_16:0_22:6	[M+Na]+	C57H100O5	EtherTG	AMBUMCLANDWOJW-GFFVICCPNA-N	CCCCCCCCCCCCCCCCOCC(COC(=O)CC\C=C/C\C=C/C\C=C/C\C=C/C\C=C/C\C=C/CC)OC(=O)CCCCCCCCCCCCCCC	Chain resolved		47.77	151209_yasuda_HEK_Ctr_Pos_03	351.22983:17 537.51306:17 559.51581:10 631.51117:14 665.85803:3 887.75177:1080
4986	14.506	-1	-1	806.75	TG O-16:0_16:1_16:1%[M+NH4]+	TG O-16:0_16:1_16:1	[M+NH4]+	C51H96O5	EtherTG	VCUSHZPXKJZXTH-XFUYORNGNA-N	CCCCCCCCCCCCCCCCOCC(COC(=O)CCCCCCC\C=C/CCCCCC)OC(=O)CCCCCCC\C=C/CCCCCC	Chain resolved		2077.22	171130_takato_TT2_Cont_2_pos	71.08489:135 79.05294:12 81.0694:60 83.08569:123 85.10215:142 95.07754:12 95.08301:60 97.10107:135 99.1152:76 102.76286:12 109.10007:48 111.1161:77 113.13268:60 121.09624:12 121.09933:65 121.11322:12 123.117:48 135.11302:60 141.16345:60 149.12213:12 155.17802:62 163.14433:48 167.15965:12 177.1669:24 179.18298:24 209.19157:12 219.20909:36 225.255:48 237.21977:85 261.25006:36 267.2662:48 279.25543:12 281.27689:48 285.23975:10 307.28888:12 311.25464:24 313.27682:24 507.47968:306 509.48776:36 521.48187:290 523.45966:24 533.48914:368 533.81958:36 533.86169:48 535.44092:46 535.50256:3188 535.89209:24 537.48077:24 547.46582:498 548.47693:36 549.48901:185 549.52185:239 551.49609:36 561.48035:128 561.52356:245 563.53918:143 575.50372:61 789.74084:60 806.71863:36
2562	14.877	-1	-1	839.745	TG O-16:0_16:1_18:1%[M+Na]+	TG O-16:0_16:1_18:1	[M+Na]+	C53H100O5	EtherTG	CBIXYGLVXFZULT-HBLVUIEFNA-N	CCCCCCCCCCCCCCCCOCC(COC(=O)CCCCCCC\C=C/CCCCCCCC)OC(=O)CCCCCCC\C=C/CCCCCC	Chain resolved		331.81	151209_yasuda_Hela_Ctr_Pos_01	79.16682:10 85.13136:10 97.10453:31 105.00881:10 524.4765:31 531.04651:10 535.4939:61 537.48077:41 538.47235:51 538.492:61 549.50269:31 551.50214:102 552.49994:235 557.47565:31 561.5238:92 563.53497:51 565.52283:173 566.51306:293 579.52936:41 580.53174:82 585.526:61 594.57379:31 837.11707:41 839.74799:7407
15896	16.658	-1	-1	871.809	TG O-16:0_18:0_18:0%[M+Na]+	TG O-16:0_18:0_18:0	[M+Na]+	C55H108O5	EtherTG	PVUDXYJEQUVSDI-UHFFFAOYNA-N	CCCCCCCCCCCCCCCCCC(=O)OCC(COCCCCCCCCCCCCCCCC)OC(=O)CCCCCCCCCCCCCCCCC	Chain resolved		33.07	LI_1_timsOFF_pos_1-44_1_5311	184.07474:44 243.21468:38 255.02234:39 263.2377:116 265.25223:40 331.2608:44 388.87167:35 407.17499:36 413.26642:74 420.74805:35 444.38324:36 477.10684:35 478.95203:49 481.03915:36 511.91364:51 513.95135:35 540.49268:41 550.38446:36 557.86334:39 573.48785:198 574.48682:63 575.50159:625 576.50604:238 577.51672:219 579.92548:49 587.53955:36 594.60291:44 595.59186:62 596.5932:74 597.48914:57 598.49493:36 599.50146:200 600.50012:96 601.51813:136 602.5307:41 614.37372:37 621.08099:51 628.96851:37 638.86401:38 642.06537:56 649.87323:35 653.12402:38 685.42834:51 695.96661:40 758.89136:42 855.74384:98 856.74976:73 869.78485:61 870.70166:43 870.76044:61 870.79919:85 871.67743:38 871.70721:40 871.80884:2604 871.90173:39
3832	15.646	-1	-1	864.843	TG O-16:0_18:0_18:1%[M+NH4]+	TG O-16:0_18:0_18:1	[M+NH4]+	C55H106O5	EtherTG	WVTDJQQYUFCEGL-FVDSYPCUNA-N	CCCCCCCCCCCCCCCCCC(=O)OC(COCCCCCCCCCCCCCCCC)COC(=O)CCCCCCC\C=C/CCCCCCCC	Chain resolved		210.41	180922_Top16_70_WT_Testis_1_Pos	71.08511:52 81.05112:15 85.1017:52 95.08159:15 155.18071:17 233.2175:15 281.29349:15 313.27585:17 403.23682:15 535.4986:15 537.51593:69 537.5614:34 551.50598:17 551.51251:17 563.51965:91 563.53632:113 565.53229:120 565.55902:159 567.53516:17 570.60309:15 577.49817:52 577.53186:86 579.51874:52 589.72211:17 591.5592:152 593.5495:17 593.56317:34 603.64423:17 605.52362:69 605.57886:34 607.56146:17 619.59857:52 742.87781:15 847.82318:15 864.80524:87
3622	15.279	-1	-1	862.818	TG O-16:0_18:0_18:2%[M+NH4]+	TG O-16:0_18:0_18:2	[M+NH4]+	C55H104O5	EtherTG	OHAJDPOWTZLBFU-LVBVOWIENA-N	CCCCCCCCCCCCCCCCCC(=O)OC(COCCCCCCCCCCCCCCCC)COC(=O)CCCCCCC\C=C/C\C=C/CCCCC	Chain resolved		68.48	180913_Top16_70_WT_SM near_3_Pos	81.07629:7 85.10162:17 97.09963:9 127.14983:17 141.16202:7 155.17711:17 183.17554:9 197.21107:7 253.28857:17 263.22281:9 281.27921:7 309.28702:9 504.96591:7 533.49463:9 537.49615:9 547.47852:7 561.51703:44 561.55688:17 563.5061:17 563.55603:49 565.51874:73 565.54877:128 565.5788:116 565.66882:17 575.45734:9 575.49432:48 575.51117:44 577.48444:9 585.68951:7 589.50732:9 589.56519:77 591.55896:9 598.31842:7 603.50275:9 603.53717:34 603.56134:34 608.47766:7 617.54736:9 672.35242:7 823.88879:7 845.75781:9 862.78107:26
3237	16.111	-1	-1	892.883	TG O-16:0_18:0_20:1%[M+NH4]+	TG O-16:0_18:0_20:1	[M+NH4]+	C57H110O5	EtherTG	FKANNWJRWYLUGE-FVDSYPCUNA-N	CCCCCCCCCCCCCCCCCC(=O)OC(COCCCCCCCCCCCCCCCC)COC(=O)CCCCCCCCC\C=C/CCCCCCCC	Chain resolved		190.66	180913_Top16_70_fads2_Ear_3_Pos	191.18375:15 263.25909:15 323.3616:15 509.49228:17 535.47583:17 537.52557:35 558.54346:15 563.55292:52 563.59619:34 565.5423:86 565.57233:102 577.53186:35 589.70166:17 591.53876:69 591.56604:101 591.58649:90 593.58026:87 593.64178:52 596.84442:15 605.54437:69 616.58612:17 616.62439:17 619.58118:86 619.61261:87 621.62854:52 633.59521:69 889.96674:15 892.76788:52 892.79724:116 892.85175:88 892.87689:69
6291	15.313	-1	-1	912.832	TG O-16:0_18:0_22:5%[M+NH4]+	TG O-16:0_18:0_22:5	[M+NH4]+	C59H106O5	EtherTG	ZHGKJXPNXFQPRS-ZGTNWHPWNA-N	CCCCCCCCCCCCCCCCCC(=O)OC(COCCCCCCCCCCCCCCCC)COC(=O)CCCCC\C=C/C\C=C/C\C=C/C\C=C/C\C=C/CC	Chain resolved		1287.53	171130_takato_TT2_Cont_2_pos	71.0872:80 80.04726:24 85.09949:65 99.10952:12 109.09558:12 117.06989:12 125.14182:12 127.14848:24 131.0844:36 133.10559:24 135.11617:12 147.08253:12 155.17963:36 159.11046:12 163.14957:24 169.19276:12 173.12451:12 173.13188:24 199.14485:24 201.16263:36 213.15103:12 213.17151:12 215.18077:60 220.91272:10 229.2037:12 267.2178:12 281.28369:36 295.22339:12 295.24023:36 313.25668:87 341.27917:24 341.2999:36 369.27203:12 503.43405:12 537.51282:48 563.56531:48 565.53131:541 565.56128:804 585.50806:12 589.55316:36 591.58435:175 611.52997:231 611.58545:129 613.57434:48 625.52625:93 627.52362:36 629.52057:24 629.57336:36 631.57715:24 639.53192:60 639.56384:132 641.57635:36 651.51447:10 653.55646:158 655.54773:62 825.70062:12 895.82526:142 912.79102:48
6279	15.191	-1	-1	910.815	TG O-16:0_18:0_22:6%[M+NH4]+	TG O-16:0_18:0_22:6	[M+NH4]+	C59H104O5	EtherTG	GYJOGMUUFCNCJK-OZNOJIFWNA-N	CCCCCCCCCCCCCCCCCC(=O)OC(COCCCCCCCCCCCCCCCC)COC(=O)CC\C=C/C\C=C/C\C=C/C\C=C/C\C=C/C\C=C/CC	Chain resolved		865.27	171130_takato_TT2_Cont_4_pos	71.08587:210 77.03703:12 80.04961:24 83.08673:36 85.09933:104 91.04597:36 91.05266:48 93.0683:48 95.08412:72 97.09528:36 99.08142:24 99.11493:86 105.06847:60 107.08626:36 109.09686:65 111.11877:24 113.13239:48 117.06059:12 119.08119:48 121.10211:48 123.11358:48 125.1322:24 127.14827:36 127.78317:10 129.06412:36 131.07294:12 131.089:62 133.09567:24 135.11595:60 137.1301:48 141.06981:36 141.1631:64 142.07767:12 145.10249:76 147.11292:36 149.1252:36 155.08856:12 155.17764:48 157.09824:48 159.11552:60 161.13322:48 163.14932:48 165.16353:24 169.19434:36 171.09862:12 171.1133:48 173.13348:48 175.14139:36 181.09113:12 181.11755:12 183.21097:24 185.12936:48 187.10956:24 187.15367:36 189.12341:36 197.12712:36 199.14853:60 201.16434:60 203.1743:69 207.19795:10 209.13228:48 211.14284:36 215.18254:64 217.16611:24 224.15085:12 225.25452:48 227.17393:60 237.16525:24 239.23009:60 240.27022:109 241.15359:36 249.24997:24 251.1777:36 251.20659:12 265.2496:24 266.28067:96 267.2106:36 267.2702:60 269.22485:69 279.2525:12 279.27359:48 281.27158:36 283.19641:12 287.23215:36 293.18802:12 293.22162:154 295.23508:36 307.30545:24 309.31232:24 311.24655:240 313.25381:48 313.27121:71 325.26096:24 339.29456:135 341.25806:36 341.2995:170 353.30817:24 365.29123:12 367.26395:24 367.32843:48 369.29047:62 393.3147:24 395.31973:36 417.27621:12 537.49927:24 553.50916:24 563.49152:12 563.53815:60 563.79785:48 565.55737:1966 566.19458:24 577.51624:12 578.52435:36 587.54865:24 589.52875:36 589.57642:48 593.55695:24 595.56079:24 599.48938:62 599.52026:24 604.50269:24 606.54565:48 607.55115:36 608.55054:24 609.53345:382 611.50854:24 621.59296:12 623.48944:141 623.53851:60 625.51514:1224 626.50812:48 627.48785:103 627.53003:792 628.55621:36 629.54462:36 637.48663:24 637.56097:206 639.52069:36 651.47803:36 651.53888:184 653.5343:1412 653.55219:2222 653.87848:24 655.55066:36 655.80206:24 856.30652:10 875.7569:36 893.77307:92 893.80243:156 893.85272:154 910.75336:374 910.77875:902 911.23169:24
3092	15.231	-1	-1	867.786	TG O-16:0_18:1_18:1%[M+Na]+	TG O-16:0_18:1_18:1	[M+Na]+	C55H104O5	EtherTG	ASTVJMQLDZGMFJ-RZEXXKRKNA-N	CCCCCCCCCCCCCCCCOCC(COC(=O)CCCCCCC\C=C/CCCCCCCC)OC(=O)CCCCCCC\C=C/CCCCCCCC	Chain resolved		219.65	180922_Top16_70_WT_Liver_2_Pos	421.32629:15 566.54645:35 585.57086:35 594.5509:35 860.55072:15 867.7572:217
2154	15.001	-1	-1	860.79	TG O-16:0_18:1_18:2%[M+NH4]+	TG O-16:0_18:1_18:2	[M+NH4]+	C55H102O5	EtherTG	VZQIUHUVKIENPW-KYDHCSDMNA-N	CCCCCCCCCCCCCCCCOCC(COC(=O)CCCCCCC\C=C/C\C=C/CCCCC)OC(=O)CCCCCCC\C=C/CCCCCCCC	Chain resolved		88.02	160902_Adipose_AA_Pos_19	85.1029:20 141.16757:10 179.18213:10 186.98395:20 268.99823:20 554.91382:10 561.48053:20 561.51733:102 563.54852:209 575.49457:31 587.54883:71 589.56146:20 601.51221:71 601.92401:10 843.77307:20 859.61292:10 860.80878:51
2616	15.726	-1	-1	895.808	TG O-16:0_18:1_20:1%[M+Na]+	TG O-16:0_18:1_20:1	[M+Na]+	C57H108O5	EtherTG	YTPNAQQQZYNPRN-LBJSJSAUNA-N	CCCCCCCCCCCCCCCCOCC(COC(=O)CCCCCCCCC\C=C/CCCCCCCC)OC(=O)CCCCCCC\C=C/CCCCCCCC	Chain resolved		71.57	151209_yasuda_HEK_Ctr_Pos_03	71.08968:4 85.10899:4 128.95511:4 208.00241:4 222.99341:2 267.26944:2 309.31271:4 325.11246:4 538.52417:4 563.52435:4 565.51892:4 566.54272:6 579.52197:4 585.50836:6 591.57013:10 592.57263:4 594.54565:6 607.56177:4 608.56372:6 613.56158:8 617.60474:4 621.5838:4 622.58673:8 639.5531:4 645.61169:4 830.67902:4 844.7674:6 893.01007:8 895.80341:1221 895.98499:6
130430	15.698	1.555	316.248	888.839	TG O-16:0_18:1_20:2%[M+NH4]+	TG O-16:0_18:1_20:2	[M+NH4]+	C57H106O5	EtherTG	VGLRHQJPAFRKEH-YJEPWVEBNA-N	CCCCCCCCCCCCCCCCOCC(COC(=O)CCCCCCCCC\C=C/C\C=C/CCCCC)OC(=O)CCCCCCC\C=C/CCCCCCCC	Chain resolved		33.55	SI_2_timsON_pos_1-42_1_5259	263.23401:127 339.293:177 373.314:96 415.27499:113 535.50897:90 537.52197:14 549.479:188 561.52197:307 561.526:94 561.53003:74 562.52399:74 562.52802:135 562.53497:112 563.52698:130 563.53101:107 563.53802:257 563.54199:209 563.54602:30 564.54999:133 565.52002:135 565.547:122 566.54901:132 566.552:133 566.56:265 566.56702:85 566.59802:185 567.56299:91 567.57001:48 574.508:112 576.505:303 576.50897:98 577.505:154 587.534:94 587.53802:117 587.54199:94 588.53998:136 588.55103:55 589.48901:67 589.508:110 589.52002:126 589.52301:175 589.52698:106 589.53497:28 589.54303:283 589.54999:546 589.55402:897 589.55798:1155 589.56201:694 589.573:58 589.677:35 589.94598:28 590.54602:138 590.54999:212 590.55798:1140 590.56598:369 591.13501:13 591.38898:80 591.56598:717 591.57001:1620 591.57397:743 591.578:268 591.59698:74 591.67798:17 592.10901:43 592.40198:46 592.42102:32 592.56799:342 592.57098:245 592.57501:373 592.57898:436 592.58301:138 592.58698:97 592.591:112 592.59497:294 592.82599:152 592.995:14 593.55103:201 593.56598:85 593.57001:110 593.57397:116 593.578:62 593.58099:100 593.58899:132 593.78998:49 594.28003:13 594.57703:155 595.90503:68 598.29199:41 601.51398:193 601.51801:222 601.52197:117 601.53699:58 601.59601:125 602.51599:107 602.52002:120 602.52399:77 602.52802:33 602.56299:71 603.52301:141 603.53101:311 603.53497:93 603.53802:214 604.52698:175 604.534:126 604.53802:230 604.54199:88 604.651:14 605.52698:164 605.539:75 605.547:109 605.55103:130 605.55499:117 606.96899:72 608.03802:13 614.54303:109 614.56299:32 614.57098:14 615.466:62 615.56799:580 615.57202:644 615.57599:58 615.58002:172 615.58398:94 615.63898:80 615.95697:51 616.578:448 616.58197:75 616.60101:70 617.54901:113 617.57599:98 617.58002:133 617.58398:84 617.58801:206 618.59198:168 618.59601:65 620.53802:26 627.534:75 629.54199:109 629.54999:159 629.56097:67 630.55103:51 631.56097:107 633.62701:46 659.59698:88 772.84497:45 779.62402:90 784.66602:67 871.80402:75 871.80902:123 887.34802:17 887.73499:93 887.74402:14 887.74902:125 887.78198:97 887.79199:13 887.79602:72 888.75403:65 888.75897:94 888.77802:62 888.815:85
6045	15.186	-1	-1	886.815	TG O-16:0_18:1_20:3%[M+NH4]+	TG O-16:0_18:1_20:3	[M+NH4]+	C57H104O5	EtherTG	FEVVTBXQYMUDQQ-JEXWHUFLNA-N	CCCCCCCCCCCCCCCCOCC(COC(=O)CCCCCCCCC\C=C/C\C=C/C\C=C/CC)OC(=O)CCCCCCC\C=C/CCCCCCCC	Chain resolved		722.23	171130_takato_TT2_Cont_5_pos	71.08377:60 80.04614:24 81.06947:24 85.09834:60 95.08173:24 99.11529:48 107.08664:24 109.1031:36 117.07162:10 121.101:36 125.13107:24 127.14397:36 131.08464:24 135.11479:24 141.16026:12 149.13084:24 155.17468:24 163.15704:12 175.14384:12 203.17697:24 205.19092:48 217.19989:24 225.22159:12 247.24448:24 263.28073:12 265.25732:62 266.27927:60 271.22678:48 271.23831:48 281.28894:36 289.25214:82 294.32346:10 307.30154:24 313.27966:60 315.25861:36 315.28104:48 337.276:12 339.28275:48 339.29306:24 341.3006:36 343.29846:48 363.3143:10 367.28662:36 371.29672:24 505.40994:10 509.49472:60 523.50201:12 535.5097:48 537.51715:182 549.51923:24 559.5022:36 563.54321:346 563.58984:140 564.32916:24 565.56915:36 575.47754:24 577.51129:36 585.50928:12 587.53687:164 589.49652:36 591.58563:24 599.4397:12 599.51526:48 600.50806:60 601.49133:66 601.56696:24 603.52917:974 604.53558:24 613.54785:138 615.56427:36 627.5144:79 627.53546:170 628.52301:75 629.51843:106 629.55011:155 631.52563:36 631.56793:48 641.56354:24 869.80597:85 886.78369:60 886.83795:61
3797	14.951	-1	-1	884.807	TG O-16:0_18:1_20:4%[M+NH4]+	TG O-16:0_18:1_20:4	[M+NH4]+	C57H102O5	EtherTG	ALRYGISNCOGPPP-OICHCAPJNA-N	CCCCCCCCCCCCCCCCOCC(COC(=O)CCCCCC\C=C/C\C=C/C\C=C/C\C=C/CC)OC(=O)CCCCCCC\C=C/CCCCCCCC	Chain resolved		141.97	160902_Lung_AA_Pos_17	71.08561:92 83.08344:31 85.09914:41 95.08822:31 99.11707:31 109.11231:10 123.11874:10 141.16254:20 160.12535:10 175.14642:31 189.16635:31 203.17862:102 227.18103:20 239.23708:20 265.25757:41 269.21997:112 283.20819:10 287.23502:82 313.27032:51 339.28271:31 535.50916:41 537.51239:236 559.51483:10 563.54022:597 585.5174:184 599.49817:61 601.5:92 606.85449:10 611.53473:195 617.58209:10 625.50684:122 626.5058:31 627.51978:41 867.78247:51 884.76379:231
6346	16.262	-1	-1	918.876	TG O-16:0_18:1_22:1%[M+NH4]+	TG O-16:0_18:1_22:1	[M+NH4]+	C59H112O5	EtherTG	YWNJRXCWTLMUSU-NQPWQXPQNA-N	CCCCCCCCCCCCCCCCOCC(COC(=O)CCCCCCCCCCC\C=C/CCCCCCCC)OC(=O)CCCCCCC\C=C/CCCCCCCC	Chain resolved		578.43	171130_takato_TT2_Cont_5_pos	71.08502:33 79.05434:12 81.07965:6 85.09196:6 85.10102:36 95.07772:6 97.10541:24 99.11818:18 107.08675:6 109.09736:12 109.10175:12 111.11632:30 113.12843:12 123.11414:6 127.14093:6 135.11493:18 139.14819:6 151.15181:12 155.17659:18 169.17319:6 169.19508:24 173.13055:5 177.15793:12 225.26811:18 237.22459:6 247.24031:6 253.25229:6 259.19647:6 263.26733:12 281.27747:12 289.2739:6 307.3092:18 313.26013:6 321.3111:12 379.34717:12 507.46814:6 521.50543:6 535.50049:113 537.48517:24 537.52423:77 547.45721:12 549.53296:18 559.526:5 561.51813:18 563.53381:393 565.55969:55 575.49493:24 577.49841:18 589.52094:24 589.55499:53 591.53162:38 591.57257:184 593.62433:12 603.49188:6 603.5401:30 605.57104:18 617.58112:54 617.61249:30 619.6076:401 631.5509:30 631.57562:38 633.5296:18 633.57904:79 634.58551:18 635.59625:30 645.61646:216 645.66632:63 647.62061:115 659.52344:12 659.63873:135 660.5827:18 660.61517:30 661.60681:34 662.61359:12 673.64056:39 687.6203:12 901.81519:24 901.86993:18 918.87988:18
2702	15.783	-1	-1	921.826	TG O-16:0_18:1_22:2%[M+Na]+	TG O-16:0_18:1_22:2	[M+Na]+	C59H110O5	EtherTG	ONHPAPVVFZPNHK-YJKCJOJGNA-N	CCCCCCCCCCCCCCCCOCC(COC(=O)CCCCCCCCCCC\C=C/C\C=C/CCCCC)OC(=O)CCCCCCC\C=C/CCCCCCCC	Chain resolved		24.03	151209_yasuda_HEK_Ctr_Pos_01	71.09597:3 81.0815:1 95.08817:2 105.04078:1 128.94919:2 145.64886:1 226.98752:4 268.98676:2 269.02841:3 344.97867:2 468.10254:1 535.46515:2 563.53229:4 564.51404:3 566.53729:2 571.80847:1 577.51086:2 578.51489:2 585.51306:4 585.52673:2 591.56116:3 592.56702:3 594.55731:3 599.81531:2 605.55115:2 606.54456:4 608.56854:3 611.54462:2 617.57806:5 617.60608:4 619.56769:3 620.57953:5 621.58167:3 622.59863:9 633.56702:2 634.57953:3 636.59283:2 639.56158:4 641.99377:2 645.62384:2 647.60785:4 648.60638:6 650.61292:2 661.58478:2 662.60492:2 665.57544:3 667.58618:2 676.62811:2 679.86896:2 790.00635:4 918.92883:3 918.97162:2 921.56537:4 921.72382:4 921.82239:758 922.00659:52 922.23792:2
6310	15.541	-1	-1	914.85	TG O-16:0_18:1_22:3%[M+NH4]+	TG O-16:0_18:1_22:3	[M+NH4]+	C59H108O5	EtherTG	SSNDJMIOFUPWGB-GTQCDGPRNA-N	CCCCCCCCCCCCCCCCOCC(COC(=O)CCCCCCCC\C=C/C\C=C/C\C=C/CCCCC)OC(=O)CCCCCCC\C=C/CCCCCCCC	Chain resolved		504.97	171130_takato_TT2_Cont_4_pos	71.08592:265 80.04967:36 81.0705:36 83.08168:64 85.10069:155 93.06973:24 95.08283:81 97.09951:68 99.11641:154 105.06857:24 109.09548:12 109.09988:63 111.10999:12 111.11295:62 113.13397:60 121.09295:12 123.11679:60 125.12917:36 127.14362:60 129.1662:10 133.10225:24 135.11279:60 141.16489:77 143.14291:10 145.10092:36 149.13045:36 151.14436:36 155.17427:66 163.10826:24 163.14944:36 169.19447:63 173.13177:60 175.14339:48 179.18646:24 183.19972:24 191.17148:24 201.16052:36 205.16228:12 205.19441:95 207.20416:36 209.19127:24 215.16626:24 219.20877:90 221.8662:12 225.25679:75 231.20796:36 233.22534:48 239.24113:48 240.26389:24 247.18874:12 247.23724:24 249.25682:24 263.26416:24 265.25208:48 267.26126:24 281.28357:98 289.23236:24 289.24905:36 289.29913:60 297.2532:24 299.27798:167 301.29504:24 307.29831:65 313.27393:60 315.26282:36 316.26462:24 317.28049:226 323.30402:24 339.28452:87 341.30237:24 343.28204:24 345.30914:36 367.31531:24 371.30936:12 373.30093:48 375.32773:36 391.30396:24 535.50519:205 537.5094:270 543.75055:10 549.52124:48 561.51959:162 561.76556:48 561.80542:36 563.46204:34 563.53192:4390 564.38452:24 565.54449:173 566.56213:48 567.57068:24 568.53333:24 573.53333:24 577.55377:134 581.5376:24 587.53894:82 589.53943:73 589.5462:99 590.55457:24 591.5672:187 593.57452:24 599.47955:12 601.54492:48 613.52557:68 613.5603:342 613.6402:24 615.56982:1783 616.58624:24 617.56512:48 617.58606:48 619.57416:24 627.5235:63 627.56213:91 628.54974:70 629.48181:36 629.5451:261 629.60846:60 630.53424:86 631.54889:133 631.57355:165 639.55664:12 641.56915:445 641.58337:734 642.61389:24 643.59192:148 643.66309:24 652.38452:12 653.52045:24 655.54047:508 655.57635:903 655.66974:24 656.55701:145 657.54553:173 657.58868:258 658.56366:24 659.59332:36 669.53522:12 669.57874:48 671.56158:24 879.79205:63 897.73181:48 897.82843:310 914.75372:64 914.78345:187 914.82587:223 914.84283:212
3420	15.121	-1	-1	912.844	TG O-16:0_18:1_22:4%[M+NH4]+	TG O-16:0_18:1_22:4	[M+NH4]+	C59H106O5	EtherTG	CXDGCVGZCUSIMO-VEDCFRJTNA-N	CCCCCCCCCCCCCCCCOCC(COC(=O)CCCCCCCC\C=C/C\C=C/C\C=C/C\C=C/CC)OC(=O)CCCCCCC\C=C/CCCCCCCC	Chain resolved		110.21	180922_Top16_70_WT_Liver_3_1_Pos	81.06923:17 306.08597:15 537.53534:17 563.5163:86 565.56897:35 585.51337:15 605.50995:15 611.50537:17 613.53589:34 626.50903:35 628.54321:15 653.50781:17 655.56018:35 816.76813:15 895.77155:17 912.7757:86 912.79688:88
2923	14.905	-1	-1	915.775	TG O-16:0_18:1_22:5%[M+Na]+	TG O-16:0_18:1_22:5	[M+Na]+	C59H104O5	EtherTG	XVOKLRKYGQHVKQ-CXAREIPSNA-N	CCCCCCCCCCCCCCCCOCC(COC(=O)CCCCC\C=C/C\C=C/C\C=C/C\C=C/C\C=C/CC)OC(=O)CCCCCCC\C=C/CCCCCCCC	Chain resolved		371.3	151209_yasuda_Hela_Ctr_Pos_03	344.23056:10 563.53918:41 585.52686:51 603.56:10 611.51672:31 617.55353:51 633.48529:20 633.51367:82 915.76953:6563
6255	14.82	-1	-1	908.798	TG O-16:0_18:1_22:6%[M+NH4]+	TG O-16:0_18:1_22:6	[M+NH4]+	C59H102O5	EtherTG	OMDLTBMQAJDLQE-NCLBPQCDNA-N	CCCCCCCCCCCCCCCCOCC(COC(=O)CC\C=C/C\C=C/C\C=C/C\C=C/C\C=C/C\C=C/CC)OC(=O)CCCCCCC\C=C/CCCCCCCC	Chain resolved		487.75	171130_takato_TT2_Cont_4_pos	71.08717:146 79.04661:12 79.05285:36 81.06931:106 83.08559:60 85.10206:109 88.07336:48 89.0685:10 91.05281:36 91.0595:24 95.08291:89 97.09959:60 99.11789:86 105.06434:24 107.08063:36 109.0985:36 111.10417:24 111.11895:36 113.13258:64 117.06989:36 119.08292:48 121.09768:81 123.11378:36 127.14848:36 129.0675:48 131.07957:48 133.09265:24 133.10074:84 135.11128:48 135.11453:64 137.09912:24 139.10976:36 141.15834:36 143.086:62 144.09091:24 145.09935:69 147.11487:60 149.134:48 151.14793:24 155.08533:24 155.17441:24 157.09322:36 157.0985:60 159.07864:12 159.11401:60 161.12994:60 163.11377:24 169.09065:12 169.09978:36 169.19279:60 171.11542:67 173.08948:12 173.12639:48 175.14354:24 177.16118:24 181.09332:12 183.20747:24 185.12776:48 187.14822:48 189.13144:24 197.13139:36 201.16467:93 203.17664:67 209.12857:36 211.14726:48 213.15723:48 215.18083:60 223.14873:24 225.25488:63 227.17854:48 229.15707:24 238.25322:36 239.23048:36 240.2728:86 241.15834:36 243.17267:24 247.24187:60 249.25703:10 253.2851:24 261.27258:10 265.20206:36 265.25003:113 266.28799:126 269.23221:82 279.26233:36 279.30453:12 281.28143:60 283.2016:36 287.2778:12 293.22931:118 295.25482:36 301.28311:12 311.23471:185 313.27667:65 315.26807:24 316.05045:10 321.28009:24 323.29419:48 338.2265:24 339.27188:189 341.26898:48 367.27261:63 369.27759:36 535.48944:24 549.48883:24 553.50348:24 561.49683:36 561.52008:60 561.776:36 563.54236:2281 564.49158:24 565.51166:60 565.54163:60 575.49011:24 577.51385:48 578.52533:48 579.51746:36 587.53601:48 591.52332:36 593.534:24 597.48334:36 604.53125:48 605.5282:24 607.50372:48 609.51367:344 611.54425:24 621.44012:12 621.48212:48 623.46246:36 623.487:331 623.54651:48 625.51617:1581 626.51617:72 627.50995:36 635.56995:93 637.54431:81 639.52881:24 649.4726:59 649.5083:183 650.50946:24 651.48273:135 651.53638:1697 652.51758:36 653.54968:80 820.48291:10 873.84619:36 888.95953:12 891.74231:75 891.77997:210 908.77527:540 908.80908:463
5762	14.82	-1	-1	858.787	TG O-16:0_18:2_18:2%[M+NH4]+	TG O-16:0_18:2_18:2	[M+NH4]+	C55H100O5	EtherTG	UXXYKVZHLCSINR-XEUHHCTMNA-N	CCCCCCCCCCCCCCCCOCC(COC(=O)CCCCCCC\C=C/C\C=C/CCCCC)OC(=O)CCCCCCC\C=C/C\C=C/CCCCC	Chain resolved		829.53	171130_takato_TT2_Cont_5_pos	80.04483:12 80.04609:36 85.09958:24 97.10109:24 109.1001:24 121.09937:12 135.09676:12 135.11632:48 141.16682:10 151.14983:36 219.20502:12 233.22148:12 237.22418:36 239.24156:65 247.23328:12 265.2594:36 313.272:48 327.29337:24 501.95377:10 507.47992:36 521.48529:36 523.46313:24 533.49591:36 535.49957:61 537.48755:48 539.53455:24 547.51202:24 549.47614:78 551.48322:154 551.50958:519 559.48523:60 561.5072:67 561.53046:86 561.56036:24 563.49951:123 565.50208:36 565.52203:93 573.45361:12 573.49731:48 575.49396:36 575.72607:36 577.45026:24 577.51764:877 578.19861:24 579.49762:36 579.53815:143 585.5224:48 587.52966:133 589.5506:48 591.52716:60 597.83002:24 599.50452:60 601.49432:24 605.5459:24 841.74506:36 858.71918:111 858.73969:185 858.86713:36
4642	14.561	-1	-1	908.801	TG O-16:0_18:2_22:5%[M+NH4]+	TG O-16:0_18:2_22:5	[M+NH4]+	C59H102O5	EtherTG	MHLNHSMKWRFSSH-JAZVWRKMNA-N	CCCCCCCCCCCCCCCCOCC(COC(=O)CCCCC\C=C/C\C=C/C\C=C/C\C=C/C\C=C/CC)OC(=O)CCCCCCC\C=C/C\C=C/CCCCC	Chain resolved		97.29	180913_Top16_70_fads2_Bat_3_Pos	86.99026:15 97.09657:35 102.08994:52 148.44318:15 157.10263:17 169.19576:15 199.14542:15 213.16858:15 242.27708:15 279.25473:17 311.21317:17 313.26508:34 342.04089:15 493.93881:15 561.47278:34 561.5127:135 561.54926:132 567.3869:15 577.54071:52 601.50159:15 609.52869:34 611.54205:92 625.51099:17 649.51117:69 649.59338:34 651.53577:69 664.07831:15 890.44586:15 891.7688:86 893.755:35 908.62512:17 908.74774:86 908.78577:88
140692	16.398	1.5997	325.138	927.882	TG O-16:0_20:0_20:0%[M+Na]+	TG O-16:0_20:0_20:0	[M+Na]+	C59H116O5	EtherTG	KPRBJKIGNOOUQP-UHFFFAOYNA-N	CCCCCCCCCCCCCCCCCCCC(=O)OCC(COCCCCCCCCCCCCCCCC)OC(=O)CCCCCCCCCCCCCCCCCCC	Chain resolved		64.29	Muscle_1_timsON_pos_1-17_1_5234	349.34698:408 560.53998:420 603.52301:290 603.53497:373 603.57001:485 615.61102:574 615.61499:130 629.55402:361 630.55902:426 631.55298:663 926.84601:243 926.85498:1361 926.86499:243 926.89899:219 927.84302:337 927.86298:367
17368	17.157	-1	-1	920.901	TG O-16:0_20:0_20:1%[M+NH4]+	TG O-16:0_20:0_20:1	[M+NH4]+	C59H114O5	EtherTG	XYCCRKHYDWMDJB-FVDSYPCUNA-N	CCCCCCCCCCCCCCCCCCCC(=O)OC(COCCCCCCCCCCCCCCCC)COC(=O)CCCCCCCCC\C=C/CCCCCCCC	Chain resolved		32.13	Muscle_2_timsOFF_pos_1-18_1_5285	147.06529:63 167.98634:50 169.19382:46 176.02432:56 181.1953:50 185.11871:46 188.15892:36 201.16174:60 203.18008:43 207.03288:118 215.17986:49 221.08452:438 222.08507:107 227.14522:51 234.92014:49 239.09467:92 239.24208:48 243.01912:44 251.27122:40 253.28584:57 265.01605:48 269.22641:51 281.05139:42 281.28552:49 285.06332:40 287.24963:38 293.22452:96 293.2843:46 295.10233:344 295.29626:53 296.10806:60 297.10013:69 299.06607:64 299.19525:56 301.19116:38 309.31647:56 311.23868:65 368.32462:41 369.12051:88 370.12341:46 373.10367:44 439.88034:43 443.14545:73 445.1189:35 516.86847:35 523.50433:44 533.5304:39 537.51947:64 547.54224:52 561.58112:42 561.92914:38 563.54218:81 565.55402:230 566.56207:111 572.8446:45 573.48938:35 574.48834:40 575.50275:268 576.49982:125 577.51648:54 589.58801:41 591.57025:2621 592.15314:37 592.57239:919 593.58612:2868 593.63147:78 594.59155:899 595.59094:96 595.62622:40 596.62201:42 598.48193:44 599.49585:59 599.56976:54 603.53381:80 605.54395:40 605.77997:42 617.61969:151 619.55786:44 619.60211:1699 620.56207:45 620.6059:523 621.49225:36 621.61432:451 622.61829:154 623.45972:55 623.50531:92 633.58197:620 634.58551:235 635.63385:41 638.80133:36 642.10388:42 646.38751:58 647.63184:939 647.823:38 648.13556:40 648.63757:373 649.51807:118 649.58325:36 649.64679:110 650.51611:40 650.64667:49 650.88251:45 654.49799:38 659.58282:37 661.6134:492 662.61517:301 662.67163:38 663.61426:55 675.67194:47 680.97186:35 680.99548:36 729.19843:38 759.40076:41 783.19788:35 785.69366:41 818.13293:47 865.36499:36 903.73853:48 905.74945:45 919.61853:69 919.71356:222 919.7616:96 919.84656:541 920.66254:48 920.71912:124 920.85107:301
3461	16.129	-1	-1	923.843	TG O-16:0_20:1_20:1%[M+Na]+	TG O-16:0_20:1_20:1	[M+Na]+	C59H112O5	EtherTG	PGHVRAWKDIRDNJ-RZEXXKRKNA-N	CCCCCCCCCCCCCCCCOCC(COC(=O)CCCCCCCCC\C=C/CCCCCCCC)OC(=O)CCCCCCCCC\C=C/CCCCCCCC	Chain resolved		589.82	180913_Top16_70_fads2_Ear_1_Pos	72.08997:7 80.049:44 502.49551:7 549.5188:9 554.39856:7 563.56665:9 577.64014:17 580.54254:7 591.5733:26 595.61548:9 613.54663:34 635.63428:7 662.61377:9 730.02222:7 841.73822:9 865.7674:9 868.59229:7 918.39417:7 920.90344:17 920.9588:34 922.25732:9 923.82111:858
2759	16.788	-1	-1	946.915	TG O-16:0_20:1_22:1%[M+NH4]+	TG O-16:0_20:1_22:1	[M+NH4]+	C61H116O5	EtherTG	IUCVPSWHBVYRKM-RZEXXKRKNA-N	CCCCCCCCCCCCCCCCOCC(COC(=O)CCCCCCCCCCC\C=C/CCCCCCCC)OC(=O)CCCCCCCCC\C=C/CCCCCCCC	Chain resolved		24.97	151209_yasuda_HEK_Ctr_Pos_03	85.10394:7 91.06451:3 97.10442:14 105.02893:7 111.11529:14 133.09763:3 183.21666:3 283.86865:3 373.37195:10 391.39496:14 549.48206:10 563.53418:31 565.5791:7 575.5174:3 577.52289:75 587.25739:3 591.56989:34 605.53918:10 619.60468:27 645.61139:17 647.62408:187 648.63702:10 659.61395:10 661.59393:17 673.6496:283 674.646:10 675.65417:20 687.61835:17 698.89288:3 929.88226:10 946.70258:10
17948	16.422	-1	-1	942.884	TG O-16:0_20:1_22:3%[M+NH4]+	TG O-16:0_20:1_22:3	[M+NH4]+	C61H112O5	EtherTG	PQBACTFZDITNEA-LRXCLYQTNA-N	CCCCCCCCCCCCCCCCOCC(COC(=O)CCCCCCCC\C=C/C\C=C/C\C=C/CCCCC)OC(=O)CCCCCCCCC\C=C/CCCCCCCC	Chain resolved		49.03	Testis_1_timsOFF_pos_1-38_1_5305	205.19746:76 225.25645:47 227.06372:38 233.19557:44 239.23744:38 240.26471:36 241.96521:35 243.21333:36 263.26892:54 281.28516:48 291.19208:42 297.28583:36 313.24884:70 319.13483:40 343.29907:49 359.29599:39 371.33527:43 399.32416:36 425.18643:41 427.35538:52 476.91559:35 496.98755:54 537.52563:558 538.52484:119 539.5332:58 549.48914:37 563.53857:523 563.57648:39 564.53998:85 565.55658:356 565.59845:55 566.55737:179 567.37628:45 567.56122:38 588.50665:46 589.5528:37 591.5694:142 593.58759:222 594.59045:67 595.60034:93 599.83978:39 602.55792:57 611.87201:37 615.56879:81 616.57324:38 619.58374:51 630.19183:38 637.1322:38 638.46356:44 639.57343:53 641.58667:286 642.59082:58 643.59937:208 655.5752:42 660.65436:35 662.4209:38 669.6167:884 669.75348:38 670.61908:407 671.62439:90 680.09393:44 682.88074:47 683.59979:314 684.59998:271 685.60339:80 697.63599:48 698.18781:43 704.47772:38 706.01221:40 706.41711:53 710.47552:40 711.63721:35 716.0174:47 735.06598:45 807.39551:40 814.78485:37 874.08679:39 925.86517:139 926.86151:121 940.83911:250 941.75928:59 941.84674:188 942.60144:35 942.81403:40
143807	16.004	1.6015	325.442	940.869	TG O-16:0_20:1_22:4%[M+NH4]+	TG O-16:0_20:1_22:4	[M+NH4]+	C61H110O5	EtherTG	KFMVJMKCILDORE-RAONWQHPNA-N	CCCCCCCCCCCCCCCCOCC(COC(=O)CCCCCCCC\C=C/C\C=C/C\C=C/C\C=C/CC)OC(=O)CCCCCCCCC\C=C/CCCCCCCC	Chain resolved		71.63	Testis_1_timsON_pos_1-38_1_5255	217.194:89 249.082:152 281.28:130 281.285:126 282.28699:174 313.25299:180 315.26999:92 325.28699:159 325.29001:89 344.30899:87 360.30499:100 373.30801:44 399.33099:32 427.362:111 451.41299:126 451.42001:149 453.37601:74 475.42899:148 509.48801:40 509.495:248 509.49799:65 509.50201:34 509.509:102 510.48901:44 510.492:152 511.86301:18 535.51703:69 536.51703:161 537.52197:252 537.526:81 537.54797:15 538.52502:373 538.53601:96 559.51001:81 563.52301:114 563.53101:84 563.53497:1090 563.53802:3013 563.54199:336 563.54602:344 563.54999:905 563.55701:346 563.56799:97 563.57202:43 563.57599:16 564.53101:61 564.53497:379 564.53802:775 564.54199:689 564.54602:286 564.54999:522 564.55298:133 564.55701:286 564.56097:53 564.75299:19 565.54303:84 565.55103:210 565.87799:37 566.56:81 566.68402:13 567.17401:52 570.36401:105 571.65802:28 573.48401:92 582.526:94 588.55103:112 589.54999:128 589.55402:55 589.55798:238 590.54602:94 591.56201:52 591.56598:213 591.57001:296 591.57397:1233 591.578:213 591.58197:254 591.59302:49 592.57098:169 592.57501:129 592.57898:575 593.54303:75 593.57001:402 593.58099:165 593.58899:92 593.59302:140 594.58502:155 594.58801:197 594.604:35 595.59198:128 595.59601:214 601.51801:52 612.547:43 612.55499:128 612.58698:13 613.5:134 613.55499:329 613.55902:137 613.56299:121 613.56598:157 614.547:89 614.55902:230 614.56702:118 615.53998:62 615.58002:87 617.58801:84 617.59601:78 620.60901:80 629.54602:65 629.55402:131 638.55402:89 638.55798:279 638.56201:148 639.57001:30 639.57397:142 640.539:124 640.57202:93 640.58002:65 641.57397:80 641.58197:183 641.586:1085 641.59003:1063 641.59399:565 641.60199:93 642.57599:109 642.58398:90 642.58801:103 642.59198:115 642.59601:774 642.59998:118 642.60797:148 642.61603:43 643.59198:87 643.59998:229 643.604:75 643.60797:118 644.604:170 645.151:40 648.10999:31 651.10303:40 652.53802:83 653.54498:100 653.55298:28 653.55701:133 655.55798:75 655.56201:244 655.57001:31 656.57599:139 666.58801:55 667.38898:61 667.59399:215 667.59802:428 667.60199:363 667.60602:962 667.60999:187 668.59198:16 668.604:169 668.60797:467 668.612:186 669.26801:13 669.61603:164 670.62:196 679.56897:102 681.56403:223 681.56799:422 681.57599:356 681.58099:541 681.58502:353 681.58899:108 681.59302:75 682.573:106 682.57703:186 682.58099:126 682.58502:146 682.58899:135 682.59302:300 683.58197:32 683.586:99 683.591:65 683.599:100 683.96698:58 684.59698:38 684.60101:99 685.21002:71 687.40399:15 695.62097:94 695.633:787 695.64203:346 696.26001:34 696.62701:126 696.63599:59 696.64398:161 696.64801:201 696.65198:94 709.62701:40 711.64398:155 717.65302:102 805.672:102 853.78699:136 905.83398:86 905.93799:34 920.85101:55 922.82599:74 923.82599:86 923.83099:52 923.836:123 923.841:315 923.84601:206 923.85498:346 923.85999:66 924.14899:117 924.82703:34 924.83197:220 924.85101:371 924.85602:55 924.90399:52 925.62701:69 925.84302:38 925.85303:241 925.89203:94 927.901:50 938.82599:99 938.83099:127 939.80603:106 939.81097:108 939.81598:79 939.82501:145 939.83002:941 939.83502:455 939.84003:161 939.84497:297 939.85901:124 940.80603:140 940.82098:75 940.82501:261 940.83002:30 940.84497:112 940.85498:109 940.87402:40 940.87903:115
17855	15.726	-1	-1	938.854	TG O-16:0_20:1_22:5%[M+NH4]+	TG O-16:0_20:1_22:5	[M+NH4]+	C61H108O5	EtherTG	XCXNLZUWHDBNBB-RSCBPAHPNA-N	CCCCCCCCCCCCCCCCOCC(COC(=O)CCCCC\C=C/C\C=C/C\C=C/C\C=C/C\C=C/CC)OC(=O)CCCCCCCCC\C=C/CCCCCCCC	Chain resolved		230.17	Testis_3_timsOFF_pos_1-40_1_5307	147.11786:50 157.10339:56 159.11697:64 161.13135:41 163.11807:47 169.19751:50 171.11824:45 183.21083:35 198.13409:56 203.18431:87 204.19067:73 215.17921:38 217.15863:47 217.19458:78 219.21049:70 225.1662:39 226.16739:47 228.18857:42 230.16472:36 231.1747:45 240.26778:52 243.17729:46 243.21263:222 249.17804:36 250.15417:46 253.29431:35 257.22522:43 258.24512:42 259.20599:36 265.25455:40 269.22449:69 277.17987:49 281.21658:49 281.28381:167 283.26547:52 285.84622:36 295.24142:35 297.28345:35 307.29828:44 313.26428:44 313.27835:46 323.27252:246 324.27368:45 335.24689:37 339.29379:98 340.28964:46 341.25055:36 341.28357:354 342.28885:113 359.29028:36 367.31732:43 379.29251:44 464.23907:35 480.28046:38 481.36295:41 509.50256:45 533.44153:42 537.52557:194 538.52954:39 543.43256:38 546.34802:42 556.13959:47 560.14069:43 561.53296:37 561.9234:35 563.53949:2587 563.64545:47 564.54315:724 565.55005:187 582.55817:38 589.55389:44 591.56976:311 592.57202:282 594.98151:36 599.68011:43 611.54041:151 615.56238:37 618.50623:42 618.58728:54 620.0816:49 629.17999:35 634.57581:35 637.55206:163 639.56976:1002 639.60925:37 640.57318:445 641.57843:122 653.54626:72 664.63892:37 665.58545:402 666.586:120 666.77826:38 667.59418:48 671.39551:41 677.64203:37 679.56592:408 680.56671:246 681.57825:66 683.59674:38 707.59534:42 732.95465:53 752.41998:40 811.71613:35 863.96289:51 921.82715:224 922.82837:195 936.80945:830 937.81128:438 938.82214:134
137775	15.761	1.5721	319.601	914.856	TG O-16:0_20:2_20:2%[M+NH4]+	TG O-16:0_20:2_20:2	[M+NH4]+	C59H108O5	EtherTG	VFXWXPLBAUAWMV-XEUHHCTMNA-N	CCCCCCCCCCCCCCCCOCC(COC(=O)CCCCCCCCC\C=C/C\C=C/CCCCC)OC(=O)CCCCCCCCC\C=C/C\C=C/CCCCC	Chain resolved		14.12	Heart_1_timsON_pos_1-8_1_5225	288.668:28 339.27899:78 560.92999:198 563.55298:99 565.56598:65 566.552:80 567.48297:49 571.46899:62 580.53699:76 585.51001:153 586.88202:66 587.51099:94 587.53802:217 587.54199:272 587.54999:235 587.56097:74 588.53998:324 588.54401:80 588.54797:96 588.75098:13 589.36603:78 589.547:32 589.54999:30 589.55798:103 589.56598:111 589.86902:24 591.18903:45 592.57098:98 599.505:151 600.50098:84 600.505:189 601.51398:86 602.53198:103 613.547:82 614.47998:94 615.552:208 615.55603:79 615.56:111 615.56799:25 615.57202:132 615.58002:61 616.56598:138 616.578:41 616.58197:109 617.55701:15 617.57599:463 617.58002:423 617.58398:411 617.58801:1903 617.59198:337 617.63098:83 617.68298:86 618.26898:61 618.56403:119 618.57599:195 618.58398:103 618.58801:178 618.59198:764 618.59601:569 618.604:46 618.60797:12 618.62701:53 619.58002:83 619.58801:131 619.59601:75 619.604:34 620.50299:25 620.60498:67 622.60602:12 625.51703:124 626.51099:70 628.53699:127 629.54199:124 629.54602:117 629.54999:381 629.55402:162 629.58502:80 630.57098:91 631.979:49 632.56799:75 643.604:86 645.61401:100 646.61902:65 655.56598:140 733.95203:12 813.776:32 870.71997:103 879.82001:132 897.84302:84 899.84998:51 913.755:33 913.76001:54 913.76898:57 913.78802:108 913.80798:304 913.81702:63 914.75:59 914.76501:61 914.79797:76 914.80798:53 914.83197:55
4360	14.817	-1	-1	910.826	TG O-16:0_20:3_20:3%[M+NH4]+	TG O-16:0_20:3_20:3	[M+NH4]+	C59H104O5	EtherTG	KULRSEIOTYSLFG-AEIMPNQHNA-N	CCCCCCCCCCCCCCCCOCC(COC(=O)CCCCCCCCC\C=C/C\C=C/C\C=C/CC)OC(=O)CCCCCCCCC\C=C/C\C=C/C\C=C/CC	Chain resolved		905.31	180922_Top16_70_fads2_Testis_2_Pos	71.08658:69 83.08675:15 85.09943:52 86.97656:15 95.9207:15 123.12325:15 135.11356:35 147.11945:15 152.10948:15 163.12285:17 169.19318:15 195.20018:15 197.23344:35 203.19052:17 223.23956:15 247.20839:17 253.25369:35 263.22595:15 282.26416:15 294.22354:17 305.68274:15 323.27188:17 333.22949:15 341.26755:69 341.3038:34 367.26953:15 390.72528:15 529.48688:17 533.49609:87 535.51935:245 536.51288:35 539.35583:17 545.20825:17 557.48132:17 561.52185:34 563.52094:52 564.5368:52 565.52692:52 569.45587:17 579.50989:15 587.53552:52 606.54004:15 610.52209:34 611.52393:88 611.5517:91 613.55798:86 620.79443:15 625.53125:35 637.5672:86 639.5589:52 639.5766:86 643.96088:15 650.50085:35 651.53143:69 652.57001:35 653.58069:17 665.54932:34 679.55182:90 679.61035:52 767.72357:15 828.55499:15 893.80475:103 909.74518:17 910.76489:235 910.88342:34
137064	15.097	1.5656	318.286	911.732	TG O-16:0_20:4_20:4%[M+Na]+	TG O-16:0_20:4_20:4	[M+Na]+	C59H100O5	EtherTG	GFCDIZDOGLTIEI-HTFUCRLCNA-N	CCCCCCCCCCCCCCCCOCC(COC(=O)CCCCCC\C=C/C\C=C/C\C=C/C\C=C/CC)OC(=O)CCCCCC\C=C/C\C=C/C\C=C/C\C=C/CC	Chain resolved		44.04	Pancreas_1_timsON_pos_1-35_1_5252	301.21399:328 561.53699:188 591.49298:388 591.49701:752 591.505:172 591.52802:552 591.53497:216 592.49402:288 592.50201:204 592.51001:264 595.35699:108 601.51398:316 607.48401:268 609.534:316 612.55103:316 615.88202:124 617.55701:168 623.57001:196 626.51099:208 631.14697:52 632.63898:400 637.57001:328 659.59698:140 748.34601:164 829.09698:156 829.48901:304 829.57098:80 829.70801:232 829.71698:739 829.72198:695 829.72601:7112 829.73102:3597 829.73499:2126 829.76703:212 829.81702:512 829.922:184 830.51099:36 830.67902:204 830.70203:200 830.71997:404 830.72498:1931 830.72998:2354 830.73401:2678 830.73901:859 830.74298:716 831.09003:48 831.46899:140 831.70599:460 831.71997:276 831.724:344 831.729:408 831.73401:592 831.73798:196 831.74298:208 831.76099:176 832.14502:164 832.16699:172 832.51398:128 832.784:40 869.72101:204 875.81403:248 894.87097:288 894.88098:248 895.875:180 896.86102:156 910.71899:264 911.69397:508 911.72198:300 911.737:92 911.76501:188
2699	16.801	-1	-1	920.893	TG O-16:0_22:0_18:1%[M+NH4]+	TG O-16:0_22:0_18:1	[M+NH4]+	C59H114O5	EtherTG	FBDOHMYZBNFGKA-FSRJSHLRNA-N	CCCCCCCCCCCCCCCCCCCCCC(=O)OCC(COCCCCCCCCCCCCCCCC)OC(=O)CCCCCCC\C=C/CCCCCCCC	Chain resolved		24.1	151209_yasuda_HEK_Ctr_Pos_01	71.09103:7 83.08946:24 97.10587:17 99.12108:14 111.12132:7 128.95699:10 239.23695:17 373.38089:14 391.40973:10 537.51398:27 548.31653:3 551.50598:58 563.53882:20 565.54016:24 565.55359:31 577.5141:17 579.53668:10 591.56787:14 593.57367:17 617.67261:3 619.57812:17 621.62024:41 647.63287:365 648.64221:20 649.64154:14 661.61371:27 675.63013:7 675.65948:31
138179	16.116	1.5806	321.306	916.873	TG O-16:0_22:1_18:2%[M+NH4]+	TG O-16:0_22:1_18:2	[M+NH4]+	C59H110O5	EtherTG	VHEAOUNCFWIAKY-ZIDSCHBHNA-N	CCCCCCCCCCCCCCCCOCC(COC(=O)CCCCCCCCCCC\C=C/CCCCCCCC)OC(=O)CCCCCCC\C=C/C\C=C/CCCCC	Chain resolved		26.85	Muscle_1_timsON_pos_1-17_1_5234	263.23901:64 313.297:94 345.35001:62 363.362:98 414.41699:11 498.43201:74 534.495:77 551.49902:68 561.50702:89 561.51501:207 561.51801:65 561.52197:279 561.526:183 561.53302:88 561.54498:45 562.513:25 562.52802:365 562.53198:143 562.53497:69 562.539:175 564.52301:12 564.54999:73 564.95599:30 565.74298:9 575.50201:599 575.50598:201 575.51001:106 575.51398:109 576.50098:55 576.50897:48 576.513:96 576.55103:36 577.52002:61 583.44:57 587.53802:30 587.573:10 589.547:109 589.54999:279 589.55402:494 589.55798:232 589.56201:94 589.91901:28 590.55402:192 590.56201:266 591.57397:194 591.58197:44 593.58099:46 600.513:45 601.51801:378 601.52197:100 601.526:120 601.53302:34 602.52002:122 602.52802:82 603.52698:31 603.53497:114 603.53802:80 604.54602:58 605.539:66 615.53998:65 616.56598:108 616.61298:24 617.54901:59 617.57202:96 617.57599:149 617.58398:842 617.58801:512 617.59198:387 617.59998:113 617.63501:82 617.63898:57 617.966:36 618.46997:52 618.57202:163 618.58002:212 618.58398:254 618.58801:245 618.59198:354 618.59998:97 618.604:276 619.02502:42 619.19:22 619.35602:10 619.54498:49 619.57599:25 619.59601:318 619.604:2858 619.60797:1863 619.63202:28 620.026:44 620.04102:22 620.59302:150 620.59698:11 620.60101:328 620.60498:565 620.60901:442 620.61298:350 620.617:153 620.84601:19 621.09802:25 621.53998:27 621.599:88 621.60303:101 621.60699:172 621.61499:166 621.61902:86 621.63501:31 622.61798:77 623.211:11 629.54999:81 629.55798:38 630.547:163 630.55103:37 630.55499:100 630.55902:27 630.56702:42 631.573:41 632.56:63 632.57202:93 632.58002:44 643.59601:53 643.59998:599 643.604:763 643.60797:253 643.61603:36 644.58002:98 644.59998:203 644.60797:355 644.612:166 644.62:65 644.62402:65 645.50098:30 645.60901:49 645.61798:131 646.61902:102 647.16699:25 647.55798:22 647.61798:80 647.77899:64 657.57397:75 657.586:435 657.59003:166 657.59399:14 657.60699:41 657.651:140 658.58099:106 658.58502:43 658.58899:114 658.60101:160 671.62402:110 672.63397:54 672.64203:49 899.836:70 899.84497:107 899.84998:61 899.98798:10 900.85699:51 902.77802:35 915.77002:47 915.78497:116 915.80402:18 915.823:55 915.83301:56 915.90002:56 916.77698:95 916.78198:112 916.79602:74 916.815:51 916.82001:56 916.86298:122
6712	16.538	-1	-1	970.906	TG O-16:0_22:1_22:3%[M+NH4]+	TG O-16:0_22:1_22:3	[M+NH4]+	C63H116O5	EtherTG	YZBCLIJHJMCLBX-RDZFBNKVNA-N	CCCCCCCCCCCCCCCCOCC(COC(=O)CCCCCCCC\C=C/C\C=C/C\C=C/CCCCC)OC(=O)CCCCCCCCCCC\C=C/CCCCCCCC	Chain resolved		22.98	171130_takato_TT2_Cont_4_pos	85.09811:24 271.23996:12 317.28799:24 339.27161:12 581.42261:10 587.53894:48 589.54285:24 589.89362:10 591.58087:93 591.62177:24 593.57111:24 615.56287:91 615.61853:12 619.59515:214 619.63007:69 619.67542:24 633.60168:24 639.48926:12 641.62958:12 643.6026:63 647.63275:48 669.62231:36 671.62701:65 683.58984:48 684.60583:24 685.60065:24 687.63275:24 691.67657:12 701.94562:10 711.57568:24 711.63928:70 711.66174:36 713.63098:36 739.63092:12 953.86719:36 953.9278:36 970.79016:24 970.85138:63
6681	15.787	-1	-1	966.877	TG O-16:0_22:1_22:5%[M+NH4]+	TG O-16:0_22:1_22:5	[M+NH4]+	C63H112O5	EtherTG	HPKOQWGKMCPRBK-XGNMEZGHNA-N	CCCCCCCCCCCCCCCCOCC(COC(=O)CCCCC\C=C/C\C=C/C\C=C/C\C=C/C\C=C/CC)OC(=O)CCCCCCCCCCC\C=C/CCCCCCCC	Chain resolved		305.03	171130_takato_TT2_Cont_4_pos	71.08475:48 81.06799:24 85.09682:60 93.0738:12 97.09953:36 102.08852:24 109.09989:24 121.09914:24 131.09073:36 135.11607:24 149.13048:12 155.17606:48 169.1945:36 183.21115:24 185.14291:12 189.15831:12 199.15071:12 215.17451:36 225.25684:24 231.16748:24 239.17177:12 267.26358:24 281.19894:12 281.2789:24 295.23053:24 313.26407:74 323.2587:24 329.24173:10 341.28427:24 367.29654:12 371.2905:24 565.5379:24 583.49744:36 589.52252:24 589.54974:24 591.55365:80 591.56726:93 593.56439:24 609.53058:24 611.51953:146 613.53961:24 615.56641:81 617.58264:48 619.59174:662 620.59399:24 623.49359:24 627.54816:24 637.54388:60 639.55676:120 641.59058:36 643.51733:12 645.64294:48 651.52161:48 653.59229:12 663.61908:12 665.58582:76 667.6026:74 679.47845:12 679.57721:88 680.58655:24 681.56012:97 682.56366:24 683.56793:36 683.60828:60 693.62543:36 707.60101:119 707.64203:36 708.58618:48 709.57953:48 709.62811:36 735.62793:24 931.82867:36 949.74841:12 949.86511:179 949.88672:169 966.82251:48 966.83997:64
4927	15.698	-1	-1	966.867	TG O-16:0_22:3_22:3%[M+NH4]+	TG O-16:0_22:3_22:3	[M+NH4]+	C63H112O5	EtherTG	LMUUFAQILNXEKG-XHLATWMZNA-N	CCCCCCCCCCCCCCCCOCC(COC(=O)CCCCCCCC\C=C/C\C=C/C\C=C/CCCCC)OC(=O)CCCCCCCC\C=C/C\C=C/C\C=C/CCCCC	Chain resolved		353.5	180922_Top16_70_WT_Testis_1_Pos	75.03944:15 93.07647:15 113.10648:17 137.13544:15 183.1167:15 205.18581:15 281.26978:17 294.27792:15 325.28113:17 399.33148:15 515.43848:15 535.51447:52 545.42279:15 563.51263:52 563.5426:69 587.52362:17 589.52075:34 589.55481:69 591.57587:34 611.52216:17 615.56921:35 617.57159:34 620.62494:69 621.61761:34 639.57477:52 641.59448:52 667.56055:17 667.60767:69 679.57184:15 693.54303:17 693.62061:52 707.61157:69 709.61639:34 866.72351:15 925.77704:17 925.80261:17 949.82745:52 949.89233:52 966.8114:180 966.8681:180 966.93787:52
4888	15.033	-1	-1	962.847	TG O-16:0_22:4_22:4%[M+NH4]+	TG O-16:0_22:4_22:4	[M+NH4]+	C63H108O5	EtherTG	LKVMYCPJVDSBNC-HTFUCRLCNA-N	CCCCCCCCCCCCCCCCOCC(COC(=O)CCCCCCCC\C=C/C\C=C/C\C=C/C\C=C/CC)OC(=O)CCCCCCCC\C=C/C\C=C/C\C=C/C\C=C/CC	Chain resolved		206.01	180922_Top16_70_fads2_Testis_2_Pos	85.09688:35 119.08904:15 288.24985:15 319.34781:15 339.29373:17 381.33215:15 543.47754:15 585.52167:17 587.54596:89 590.53448:15 605.55627:15 611.54498:52 613.56165:17 615.58514:34 635.53284:17 635.5788:17 639.56976:35 658.58496:15 663.55023:34 665.57849:86 677.53552:34 703.53094:17 704.56549:35 796.95471:15 941.82953:35 945.80634:52 961.80609:17 962.78931:88 962.8241:106 962.84589:94
148102	15.364	1.5997	324.974	960.838	TG O-16:0_22:4_22:5%[M+NH4]+	TG O-16:0_22:4_22:5	[M+NH4]+	C63H106O5	EtherTG	UZYYSFITPNWFNR-SVAHQDNXNA-N	CCCCCCCCCCCCCCCCOCC(COC(=O)CCCCC\C=C/C\C=C/C\C=C/C\C=C/C\C=C/CC)OC(=O)CCCCCCCC\C=C/C\C=C/C\C=C/C\C=C/CC	Chain resolved		257.55	Testis_1_timsON_pos_1-38_1_5255	261.18301:257 298.26001:326 313.25:249 313.255:134 313.258:269 313.78:211 314.25101:380 314.254:42 314.25601:234 341.285:303 352.28:364 353.30301:407 370.27701:295 371.289:192 375.30499:453 389.30701:203 412.42801:257 419.405:150 422.30801:84 435.37701:253 527.45099:207 531.48401:153 583.50098:426 584.51501:176 585.51001:472 585.51801:1201 585.52197:540 585.52502:341 585.52899:802 586.52899:176 586.53302:410 586.53699:349 586.58301:246 587.53802:483 587.54199:568 588.53998:456 589.39301:42 607.56201:192 611.08301:81 611.13:192 611.521:265 611.52502:737 611.52899:645 611.53302:318 611.53699:3817 611.54102:2379 611.54498:1749 611.56:215 611.75201:234 612.52802:104 612.53601:736 612.53998:1270 612.54303:1401 612.547:272 612.55103:169 612.888:35 613.547:483 613.55103:1335 613.55499:6587 613.55902:5772 613.56299:1630 613.56598:153 613.57001:1201 613.60199:407 613.70001:242 613.81702:96 614.10797:69 614.55103:725 614.55499:744 614.55902:3993 614.56299:3398 614.56702:391 614.57098:752 615.30499:295 615.52502:387 615.56:445 615.56403:890 615.56799:1162 615.57202:963 615.57599:748 615.58002:437 615.58398:265 616.56598:192 616.57001:353 616.57397:572 616.58502:207 616.849:165 616.90002:180 617.51001:88 617.59198:173 618.12299:35 618.422:138 619.49799:92 621.48499:384 621.86798:81 622.547:46 626.89099:176 631.565:188 631.57703:311 637.55402:169 638.55798:595 638.56201:222 638.56598:199 639.56201:564 639.56598:88 639.57001:1143 639.57397:1385 639.578:1116 639.58197:457 639.815:146 640.57202:360 640.57599:966 640.58002:572 641.341:226 641.58197:184 641.77399:207 642.17102:35 643.52002:42 644.81702:84 647.57397:211 650.89697:38 651.54401:203 655.56201:280 655.56598:476 656.57599:134 657.65503:69 658.58899:127 663.55902:403 672.51099:222 673.513:276 674.46198:35 676.54401:123 677.53699:161 693.62598:318 701.53699:192 701.54498:598 701.55298:813 701.55798:295 701.56598:307 702.32098:46 702.54797:380 702.552:887 702.55603:119 702.56:119 702.60199:292 702.67297:173 703.55499:261 703.56299:150 703.56702:138 703.57202:522 704.57098:176 704.83197:104 705.172:115 705.56799:353 705.93799:35 705.96698:42 731.59998:330 817.66901:318 819.68402:176 926.802:173 926.80701:142 942.84198:376 943.80402:540 943.80902:1098 943.81403:433 943.81897:288 943.82898:207 944.81097:303 944.82599:287 944.84497:184 944.87:176 945.78497:73 945.823:507 945.84302:142 945.94:318 957.534:196 959.72498:146 959.76398:77 959.78302:499 959.79303:595 959.79797:5923 959.80298:7788 959.80798:564 959.81299:1396 959.828:84 959.83197:35 959.84198:579 960.784:587 960.789:1047 960.79401:1120 960.79901:433 960.80402:1685 960.80902:5329 960.81403:1036 960.81799:1466 960.823:449 960.83301:318 960.84802:887 960.87701:107 960.89697:35 960.97498:234 961.31897:35
4840	14.805	-1	-1	958.804	TG O-16:0_22:5_22:5%[M+NH4]+	TG O-16:0_22:5_22:5	[M+NH4]+	C63H104O5	EtherTG	SIDWIEZHSUGKGR-ZDQKMVGONA-N	CCCCCCCCCCCCCCCCOCC(COC(=O)CCCCC\C=C/C\C=C/C\C=C/C\C=C/C\C=C/CC)OC(=O)CCCCC\C=C/C\C=C/C\C=C/C\C=C/C\C=C/CC	Chain resolved		751.69	180922_Top16_70_WT_Testis_3_Pos	82.06181:17 83.08899:17 95.08295:17 99.08459:34 99.09296:88 124.10986:15 131.09245:17 135.12126:35 169.20178:15 191.17824:15 207.18564:15 267.20386:15 289.14496:15 297.25681:17 301.1528:34 307.24094:15 321.23935:15 523.35901:15 579.49506:15 583.51959:87 592.37469:15 609.48157:17 609.5127:69 611.49133:34 611.53644:91 612.38293:15 613.54266:95 622.87744:15 637.57281:35 652.49689:17 676.53754:52 677.552:35 689.59717:15 699.54706:52 701.54041:52 727.55298:52 805.64685:15 934.03162:15 941.79279:34 955.70245:17 958.77454:262 958.8006:347
1431	9.869	-1	-1	591.487	TG O-16:0_8:0_8:0%[M+Na]+	TG O-16:0_8:0_8:0	[M+Na]+	C35H68O5	EtherTG	GXIXHHMRWVVASA-UHFFFAOYNA-N	CCCCCCCCCCCCCCCCOCC(COC(=O)CCCCCCC)OC(=O)CCCCCCC	Chain resolved		52.42	180922_Top16_70_fads2_WAT_1_Pos	85.10331:15 261.2186:15 337.26392:17 447.35919:15 499.42078:17 499.43958:52 517.45807:17 591.49646:34
2915	9.697	-1	-1	823.677	TG 16:1_16:1_16:1%[M+Na]+	TG 16:1_16:1_16:1	[M+Na]+	C51H92O6	TG	SKGWNZXOCSYJQL-BUTYCLJRSA-N	CCCCCC\C=C/CCCCCCCC(=O)OCC(COC(=O)CCCCCCC\C=C/CCCCCC)OC(=O)CCCCCCC\C=C/CCCCCC	Chain resolved		369.14	TT6600_LIPp_NIST-SRM-1950_Rep3	81.07471:926 95.08164:796 121.09995:536 121.10149:536 123.11269:559 155.14235:49 184.17834:217 221.08704:242 247.24043:130 263.23001:1145 264.24188:178 301.13989:120 346.99951:21 355.07364:369 375.12286:21 429.23489:230 508.19794:8 519.41675:3570 519.43597:5651 520.41187:3699 520.4375:9064 521.41437:585 521.45923:12706 522.45947:23974 523.46393:4676 524.45331:913 546.46173:217 547.45941:7194 548.47119:10956 549.4707:2666 569.45813:345 573.47699:3311 574.49231:9402 575.48499:2312 576.49194:4480 577.49982:1326 601.50879:3165 602.51758:8282 603.51007:1654 604.52057:455 784.68073:153 801.66284:158 802.68427:1370 819.6983:899 819.75049:1273 820.7392:993 822.12274:245 823.66852:31371
5136	13.702	-1	-1	816.705	TG 16:1_16:1_16:2%[M+NH4]+	TG 16:1_16:1_16:2	[M+NH4]+	C51H90O6	TG	PWLFQOMSFVHVGS-NYAFBZHPNA-N	CCCCCC\C=C/CCCCCCCC(=O)OCC(COC(=O)CCCCCCC\C=C/C\C=C/CCC)OC(=O)CCCCCCC\C=C/CCCCCC	Chain resolved		8947.39	171130_takato_TT2_Cont_5_pos	71.04621:48 71.08522:87 77.03761:48 79.05456:103 80.04896:61 81.06978:544 83.08479:200 85.06633:74 85.10255:67 91.04397:12 91.05467:65 93.07034:167 95.08482:652 97.06008:60 97.10291:241 99.07937:88 105.06782:60 107.08414:195 109.10059:341 111.11811:201 113.09892:182 119.08206:62 120.73289:24 121.09837:389 123.11604:415 125.13312:65 127.11124:117 131.0739:12 133.09825:255 135.11693:728 137.13274:508 139.11053:119 141.12248:63 145.10016:36 147.11739:226 149.13141:283 151.14706:241 153.12938:153 157.12222:24 159.11844:48 161.13617:225 163.14691:238 165.1593:60 167.14052:67 173.12181:24 175.1445:94 177.16589:109 179.18198:60 181.15094:24 184.07129:36 187.14351:12 189.16141:111 191.14166:36 191.18045:100 193.16342:36 199.10445:10 203.17975:48 205.20174:60 207.16914:63 209.18854:155 211.19325:12 211.20956:48 217.19452:761 218.196:24 219.21223:366 221.18297:48 223.20651:77 225.22244:24 229.19653:36 231.20943:100 233.19255:48 234.48355:36 235.18414:116 235.20566:1322 236.48711:36 237.2231:1079 239.13637:24 243.20461:60 245.22745:206 249.22296:139 251.23282:48 254.24934:36 261.21735:96 263.23395:193 265.25604:65 271.20007:24 275.26837:12 281.21005:36 283.22437:196 285.24353:66 291.22192:80 293.24771:62 295.25882:48 297.23572:65 299.27258:36 303.22794:24 309.24298:205 310.29694:60 311.21411:35 311.25864:2317 312.23422:24 313.26596:36 316.88541:24 319.25897:60 323.24805:24 325.27081:64 335.26111:24 337.27213:85 339.28662:76 359.33838:24 365.26431:24 373.34119:24 377.26157:24 419.30121:24 421.32242:24 435.35242:36 443.38919:24 447.34021:48 449.35947:24 453.40262:48 461.41678:36 471.41443:78 472.26434:10 473.42926:48 475.37195:24 477.38293:24 489.42331:48 491.40469:60 493.41815:61 505.42447:60 507.41586:36 517.41882:483 517.81763:36 519.39532:75 519.44647:1766 521.43323:305 521.49725:126 527.43561:24 531.44012:274 533.46265:888 535.47601:100 539.77478:24 543.43671:81 543.74731:126 543.83563:36 544.90228:36 545.05945:24 545.35413:24 545.45892:19448 545.76361:63 546.12732:48 546.45184:60 546.60919:36 547.00275:48 547.47516:16344 547.86896:24 548.08893:24 548.14471:36 548.45343:60 548.47968:60 548.54865:36 548.66364:60 548.75891:24 549.02502:60 549.10718:36 549.36353:24 549.47205:73 549.49176:105 549.53778:48 549.60352:24 549.70874:24 550.008:24 550.26129:36 551.55157:36 552.2995:36 555.15729:24 557.43964:60 559.43799:209 559.46783:504 561.4931:196 563.44879:24 565.47461:48 571.47986:273 573.48645:1851 575.49652:228 575.547:48 577.51013:36 584.72449:24 587.50513:48 599.44885:12 599.49347:48 601.51422:128 627.50269:12 655.55878:24 687.56335:36 701.53381:12 701.60809:36 715.56592:12 737.18121:10 781.651:126 799.67987:753 800.68353:36 816.70343:2824
5478	14	-1	-1	837.689	TG 16:1_16:1_17:1%[M+Na]+	TG 16:1_16:1_17:1	[M+Na]+	C52H94O6	TG	QJJXGOJKLTYZHP-GGDBOESONA-N	CCCCCCC\C=C/CCCCCCCC(=O)OCC(COC(=O)CCCCCCC\C=C/CCCCCC)OC(=O)CCCCCCC\C=C/CCCCCC	Chain resolved		405.87	171130_takato_TT2_Cont_2_pos	95.08851:24 135.12448:12 523.46301:24 534.47449:24 535.47351:36 536.45728:24 539.4823:24 547.44958:12 548.46722:36 549.47601:36 550.47913:24 555.4389:12 559.46191:24 561.48053:60 563.49274:24 564.4986:60 565.48859:24 566.48285:24 569.43396:24 573.48712:24 575.49719:24 579.52454:24 583.4541:79 595.46625:48 595.54156:12 835.06097:24 837.68909:802 837.72974:478
2627	14.129	-1	-1	851.706	TG 16:1_16:1_18:1%[M+Na]+	TG 16:1_16:1_18:1	[M+Na]+	C53H96O6	TG	UFHNZOACKFBCOM-ULXWNTFBNA-N	CCCCCCCC\C=C/CCCCCCCC(=O)OCC(COC(=O)CCCCCCC\C=C/CCCCCC)OC(=O)CCCCCCC\C=C/CCCCCC	Chain resolved		158.43	151209_yasuda_Hela_Ctr_Pos_02	128.95207:10 237.22011:31 547.46997:122 549.48883:41 569.45129:173 571.45972:41 575.50745:173 597.48376:204 603.53772:41 625.50146:41 800.62817:31 849.04962:31 851.70752:3910
3109	9.768	-1	-1	849.692	TG 16:1_16:1_18:2%[M+Na]+	TG 16:1_16:1_18:2	[M+Na]+	C53H94O6	TG	PVMBAGXWHHZKFP-BGWVPBAENA-N	CCCCCC\C=C/CCCCCCCC(=O)OCC(COC(=O)CCCCCCC\C=C/C\C=C/CCCCC)OC(=O)CCCCCCC\C=C/CCCCCC	Chain resolved		770.6	TT6600_LIPp_NIST-SRM-1950_Rep1	81.06425:753 82.07567:27 93.07143:395 95.08729:1460 97.10262:372 109.10273:942 121.10891:703 123.11246:933 135.11166:682 149.13383:345 163.14117:276 211.2028:1226 244.2099:233 245.22414:2149 255.22194:80 261.21805:37 263.24286:5170 265.2435:98 281.21274:22 285.23712:1350 286.25003:216 311.25497:512 317.25284:374 319.25818:747 335.25577:281 337.263:857 339.28397:71 485.31375:6 543.44299:138 544.45758:165 545.44696:10871 546.46014:3582 547.4743:183892 548.46967:67914 548.72278:238 550.46643:959 569.46082:637 573.46973:37252 573.48651:44707 574.44806:2097 574.49854:16578 577.47583:154 593.73206:13 595.46356:270 597.63666:567 599.51471:74389 600.5116:33939 601.50244:12084 602.50781:3358 603.52789:890 618.49933:36 622.51941:122 729.60229:115 793.66144:12 806.6062:19 809.68201:1181 810.72058:522 827.69464:16935 827.74304:8480 828.68811:5863 828.72046:10492 829.72668:2087 844.73846:20265 845.72583:5635 846.73413:1737 847.05267:204 849.64001:2702 849.69733:62692
2071	13.816	-1	-1	847.685	TG 16:1_16:1_18:3%[M+Na]+	TG 16:1_16:1_18:3	[M+Na]+	C53H92O6	TG	AFTBPUXZTDLRSP-BWRFOULENA-N	CCCCCC\C=C/CCCCCCCC(=O)OCC(COC(=O)CCCCCCC\C=C/C\C=C/C\C=C/CC)OC(=O)CCCCCCC\C=C/CCCCCC	Chain resolved		33.1	160824_Liver_normal_Pos_05	263.25592:5 545.47021:36 547.46234:25 565.42712:5 567.41833:20 567.67377:5 569.43665:36 569.46021:31 571.46863:25 573.48053:25 576.49158:15 593.45074:46 593.47137:51 597.48578:25 599.52228:15 619.47693:36 847.67371:698
4089	13.848	-1	-1	840.707	TG 16:1_16:1_18:4%[M+NH4]+	TG 16:1_16:1_18:4	[M+NH4]+	C53H90O6	TG	GBSHILPCPMOAFQ-LFPSOABTNA-N	CCCCCC\C=C/CCCCCCCC(=O)OCC(COC(=O)CCCC\C=C/C\C=C/C\C=C/C\C=C/CC)OC(=O)CCCCCCC\C=C/CCCCCC	Chain resolved		6.66	191002_fads2KO_Feces_3_Pos	177.17006:15 222.22192:15 256.12448:15 267.20712:17 285.24078:35 297.11127:15 512.20087:15 521.44513:69 547.46216:35 567.40149:17 567.4483:17 569.4455:34 575.51544:35 589.52893:17 736.64795:15 787.73645:15 805.80896:17 831.76147:128 840.37494:17 840.72479:69
2299	13.788	-1	-1	871.677	TG 16:1_16:1_20:5%[M+Na]+	TG 16:1_16:1_20:5	[M+Na]+	C55H92O6	TG	YLBALWIGKCTFIL-YUMJJSLANA-N	CCCCCC\C=C/CCCCCCCC(=O)OCC(COC(=O)CCC\C=C/C\C=C/C\C=C/C\C=C/C\C=C/CC)OC(=O)CCCCCCC\C=C/CCCCCC	Chain resolved		100.62	160819_Plasma_DHA_Pos_15	184.97624:10 234.91306:10 292.96002:10 569.46063:20 617.45581:20 621.92682:10 852.99896:10 871.6842:143
4618	13.876	-1	-1	897.691	TG 16:1_16:1_22:6%[M+Na]+	TG 16:1_16:1_22:6	[M+Na]+	C57H94O6	TG	JJKLAPRFAPRJOG-LAIDNFFLNA-N	CCCCCC\C=C/CCCCCCCC(=O)OCC(COC(=O)CC\C=C/C\C=C/C\C=C/C\C=C/C\C=C/C\C=C/CC)OC(=O)CCCCCCC\C=C/CCCCCC	Chain resolved		287.59	160906_Small_Intestine_DHA_Pos_12	347.21484:10 351.21976:31 547.48438:41 569.45221:51 573.48267:31 595.44446:31 600.51959:20 615.50659:10 621.49255:61 643.47314:82 883.76318:31 897.70081:1163
6389	13.958	-1	-1	922.807	TG 16:1_16:1_24:5%[M+NH4]+	TG 16:1_16:1_24:5	[M+NH4]+	C59H100O6	TG	IPWXRYQDBUPPDC-RKHBFQNBNA-N	CCCCCC\C=C/CCCCCCCC(=O)OCC(COC(=O)CCCCCCC\C=C/C\C=C/C\C=C/C\C=C/C\C=C/CC)OC(=O)CCCCCCC\C=C/CCCCCC	Chain resolved		275.48	171130_takato_TT2_Cont_1_pos	84.08052:12 87.07857:163 88.07599:60 95.08564:10 106.08595:36 115.74892:12 116.10528:202 127.12313:12 133.09421:12 134.10893:36 134.12032:85 158.13895:12 230.20042:10 238.2227:24 259.20682:10 288.44815:10 309.31741:10 339.23532:12 421.38297:10 533.45264:12 537.48962:24 547.4715:24 548.45959:24 574.51746:12 575.50952:24 601.47235:10 623.40906:12 626.91547:10 633.60126:24 649.56451:12 651.54614:24 788.67181:12 807.66547:10 818.68292:24 823.67822:10 837.69147:24 862.74103:10 922.76147:36
6366	13.725	-1	-1	920.783	TG 16:1_16:1_24:6%[M+NH4]+	TG 16:1_16:1_24:6	[M+NH4]+	C59H98O6	TG	IJDGZWSQOBDOFW-HJYDXQBONA-N	CCCCCC\C=C/CCCCCCCC(=O)OCC(COC(=O)CCCC\C=C/C\C=C/C\C=C/C\C=C/C\C=C/C\C=C/CC)OC(=O)CCCCCCC\C=C/CCCCCC	Chain resolved		271.98	171130_takato_TT2_Cont_4_pos	70.06582:12 87.07869:48 113.11037:24 116.10699:181 121.09785:24 122.07826:24 134.11569:60 165.16583:12 170.16122:24 171.15053:48 172.13164:24 265.24814:12 309.27383:24 367.32422:12 393.30756:12 533.47357:24 535.474:36 537.47168:24 538.97803:10 545.49945:12 547.46649:48 549.48639:65 551.53632:24 559.4823:36 561.48102:67 561.52753:12 563.47333:24 563.50659:36 565.52246:24 573.4809:60 575.5011:36 577.4776:36 577.51471:182 587.53009:12 591.55151:24 596.45624:10 603.50848:24 603.53259:48 605.56012:36 619.51276:24 619.5686:24 621.53894:69 621.57043:60 631.57147:36 633.52197:24 633.57135:36 647.55573:157 649.5307:24 649.57715:36 661.52679:24 811.7583:12 815.71075:24 829.72906:24 846.75769:12 885.78174:24 920.80151:48
90148	13.863	1.4722	299.843	812.653	TG 16:1_16:2_16:3%[M+NH4]+	TG 16:1_16:2_16:3	[M+NH4]+	C51H86O6	TG	ITJVBNMTVSVECX-BWXKNZJYNA-N	CCCCCC\C=C/CCCCCCCC(=O)OCC(COC(=O)CCCCC\C=C/C\C=C/C\C=C/CC)OC(=O)CCCCCCC\C=C/C\C=C/CCC	Chain resolved		348.3	Kidney_1_timsON_pos_1-11_1_5596	76.894:9 187.16299:96 205.157:107 217.19099:85 238.812:9 259.203:82 263.23999:104 353.32199:133 365.285:47 395.35001:111 421.289:106 425.327:33 465.42599:60 491.41199:166 499.134:64 515.409:269 515.41302:83 518.414:118 519.435:88 519.43799:90 519.44202:63 533.15399:32 541.37299:77 541.42499:102 542.435:93 542.43799:23 543.42999:81 544.62299:36 545.44702:64 545.45099:86 546.453:61 547.46399:158 547.47498:63 548.46802:44 550.54999:12 552.95203:51 567.42102:27 569.45099:66 571.474:68 575.50403:53 576.617:63 579.50201:57 579.53998:58 597.47699:99 597.48102:21 597.492:98 598.495:80 663.45001:30 708.612:57 708.617:161 709.62799:64 710.62402:86 754.44:18 797.65997:44
2858	13.697	-1	-1	842.726	TG 16:1_16:2_18:2%[M+NH4]+	TG 16:1_16:2_18:2	[M+NH4]+	C53H92O6	TG	ULJHWFHQNRMICZ-MWKAXIEXNA-N	CCCCCC\C=C/CCCCCCCC(=O)OCC(COC(=O)CCCCCCC\C=C/C\C=C/CCCCC)OC(=O)CCCCCCC\C=C/C\C=C/CCC	Chain resolved		8729.52	180913_Top16_70_WT_Ear_1_Pos	71.08544:69 77.03928:69 79.05382:86 81.06783:119 83.08673:100 85.10329:52 91.04895:69 91.05564:52 93.06868:120 95.08459:135 97.06405:86 97.09721:95 99.07926:69 105.0636:17 105.06791:69 107.0843:87 109.0979:97 111.08589:69 111.11694:87 113.09631:52 117.06955:35 119.08572:69 121.09904:143 123.11989:111 125.13237:52 127.11214:34 131.08778:89 133.10098:98 135.1165:153 137.09624:52 137.13237:124 139.11354:86 141.13223:35 145.10175:100 147.11565:103 147.13095:69 149.12802:226 151.14716:87 153.12781:52 159.12059:106 161.12772:97 163.14384:135 165.1635:52 167.13574:34 171.11166:35 173.13376:96 175.14546:149 177.16505:97 179.15491:34 183.17937:52 187.12956:34 187.14107:89 189.16289:69 191.17424:288 193.19818:35 199.14786:52 201.16771:52 203.17976:34 205.16365:52 207.16525:34 207.17938:69 209.18875:91 211.20171:108 215.17627:52 217.20122:89 219.21072:104 221.15024:35 231.16777:17 233.19148:86 235.21111:95 237.21999:146 239.1832:35 241.20457:52 243.20604:145 245.22676:102 246.58809:35 247.20731:34 249.25783:35 254.24672:35 259.19696:52 260.42899:35 261.21039:337 263.2316:121 265.25372:69 271.2326:69 277.20804:34 280.27533:52 283.21555:88 285.24182:86 287.24207:35 289.25644:90 291.23715:35 299.23251:52 309.24203:34 311.25778:401 313.26019:35 317.22433:34 317.25183:135 319.25586:87 329.33505:17 333.24057:52 335.25845:97 337.25668:101 337.27472:123 339.27893:69 345.28287:35 359.33649:35 365.25723:34 377.26566:35 433.33334:17 435.34424:35 447.34717:35 451.36356:17 453.42477:35 461.35806:35 469.42697:17 471.42239:52 475.35562:35 479.43106:35 489.41342:35 491.42596:52 495.43536:34 496.4129:52 497.42584:103 501.3999:52 505.44968:52 515.44958:69 517.41278:52 519.39258:34 519.43732:182 521.44012:34 523.43719:34 525.47028:34 541.74902:35 543.42163:275 543.44452:200 543.74536:52 545.4505:1394 545.52252:84 545.7486:69 546.03369:35 547.46674:1725 547.87695:35 549.4801:86 549.50311:97 549.89771:35 551.08887:35 553.48163:35 554.39264:35 557.4646:52 559.45312:52 561.48175:35 563.45081:34 569.43219:69 569.45898:52 569.67987:69 571.47546:2179 572.52197:35 573.49554:419 575.4552:52 575.50232:117 576.49188:35 587.45703:34 589.46082:86 595.61945:35 597.47943:451 598.13776:35 599.49683:542 601.50385:139 603.69684:35 613.48102:35 615.49048:34 617.49969:52 625.49567:98 627.52112:52 629.54285:17 645.56982:35 661.56018:35 699.56989:34 713.59424:34 721.12927:15 727.59503:69 730.09015:15 751.64978:17 769.65082:35 807.67041:147 807.72223:137 807.77405:69 821.73688:17 825.68146:400 840.0658:69 842.71002:1020
98901	14.176	1.523	309.849	871.67	TG 16:1_16:2_20:4%[M+Na]+	TG 16:1_16:2_20:4	[M+Na]+	C55H92O6	TG	QNVGQXKVFORZOW-PCOHIKBWNA-N	CCCCCC\C=C/CCCCCCCC(=O)OCC(COC(=O)CCCCCC\C=C/C\C=C/C\C=C/C\C=C/CC)OC(=O)CCCCCCC\C=C/C\C=C/CCC	Chain resolved		43.6	AG_3_timsON_pos_1-31_1_5616	157.10201:140 163.147:162 167.08701:213 172.117:115 173.13:500 175.146:432 176.151:224 177.159:185 183.118:185 184.118:216 187.14799:158 189.12601:225 198.134:60 199.129:56 199.14999:180 199.16299:115 200.15199:174 201.127:307 201.161:40 201.16499:189 202.161:180 203.13901:147 215.14301:122 215.18201:200 217.158:78 217.198:125 225.16701:282 226.168:254 227.161:249 229.158:144 229.16499:256 230.192:149 231.173:358 232.175:133 237.222:242 238.22501:198 241.19299:160 242.19501:118 243.20799:131 243.211:149 245.222:125 245.224:147 245.22701:249 247.209:205 248.205:204 248.23801:122 249.179:118 250.85899:27 257.189:391 257.19101:142 257.194:162 257.21899:198 259.198:293 259.20099:142 259.203:167 260.20801:133 261.21799:1219 261.22:578 261.22299:242 261.228:122 261.24301:193 261.54999:118 261.57101:24 262.20401:254 262.22198:73 262.224:587 263.22:89 263.22198:220 263.22699:140 263.23001:670 263.233:344 263.23499:630 263.23801:158 263.23999:240 263.24799:122 263.34:24 263.38199:36 264.23801:224 264.23999:335 264.42801:113 265.25:104 265.258:36 267.20499:483 267.20999:516 268.21301:75 268.815:129 271.20801:204 275.20001:109 283.20401:131 283.228:402 285.21399:100 285.21899:389 285.22198:663 285.24301:747 285.246:87 285.24799:124 285.254:53 286.11801:73 286.22:149 286.22198:422 286.24399:699 286.77701:111 287.233:200 287.23599:142 288.237:258 291.228:142 292.228:351 292.23099:178 293.18701:93 295.23999:134 296.263:122 297.22:82 303.233:131 303.27701:158 309.23599:47 311.23999:111 311.254:302 311.25699:1423 311.26001:160 312.23499:136 312.23801:153 312.26001:191 312.26599:64 313.24301:247 314.27499:309 317.245:260 318.24399:158 319.25601:171 319.26401:140 323.21399:227 323.254:115 334.237:149 335.254:716 335.616:105 336.255:198 336.263:115 337.26801:1209 337.271:1372 338.272:222 338.27499:744 338.28101:116 339.23401:242 339.26901:133 339.28:138 339.28299:153 339.28601:185 339.289:142 339.71799:80 340.28699:120 341.25101:153 341.30399:180 341.474:84 354.29001:109 357.24301:24 357.27899:142 358.159:253 365.28201:113 369.14001:154 373.26999:220 377.26599:82 383.29099:158 392.80801:129 394.29001:229 399.32599:147 400.36801:207 409.353:204 420.32101:140 420.33701:67 421.448:35 431.306:80 431.30899:162 435.34601:140 449.35901:174 455.341:196 460.34799:102 462.35999:65 465.40799:160 466.505:96 467.367:200 473.35501:87 475.38199:204 476.38:184 477.43799:133 487.37799:95 491.405:200 493.397:151 493.44199:131 495.435:38 497.664:116 497.76999:36 498.431:116 498.43399:144 499.42099:189 500.358:184 500.40799:124 501.39999:82 501.41101:124 502.38199:113 503.42599:216 503.75299:76 504.42801:55 504.43201:49 507.30499:213 507.39401:95 509.35699:134 509.45001:149 512.37701:207 513.39502:127 519.42798:191 519.44598:169 520.44202:40 521.435:129 521.44299:354 521.45001:1380 521.453:698 521.45697:1966 521.46399:136 522.45203:318 522.45502:426 522.45898:495 522.46198:638 522.466:211 523.27002:76 523.44:116 523.44299:267 523.47198:16 523.51202:171 524.45801:109 525.39398:69 525.474:76 527.409:164 527.44897:174 527.453:109 528.479:113 529.37402:153 529.37799:67 529.38898:64 529.414:109 530.39099:282 530.43103:182 531.427:138 533.45001:138 533.45398:672 534.46002:198 535.5:180 536.94397:62 537.38098:40 537.48297:147 539.40503:220 539.67297:45 541.42102:242 541.45801:160 543.43799:193 544.43103:207 544.43799:45 545.42102:96 545.43597:124 545.44702:205 545.45099:171 545.45502:518 545.45801:655 545.46198:124 545.48401:93 545.52502:156 546.44598:84 546.453:249 546.45697:211 546.46399:364 547.25598:60 547.44897:84 547.45599:185 547.46002:100 547.46802:4095 547.47101:3743 547.47498:1571 547.49298:160 547.49701:22 547.508:138 547.51202:49 548.435:105 548.461:260 548.46802:457 548.47198:836 548.47498:2025 548.479:925 548.48297:367 548.48999:205 548.59399:49 548.67902:109 548.94598:69 548.97601:53 549.47302:111 549.47699:374 549.48102:438 549.48401:357 549.48798:271 549.79999:56 549.867:60 549.91901:131 550.43103:38 550.47198:124 550.479:227 550.48297:145 550.487:246 550.73602:80 551.41199:167 551.479:294 551.49701:458 551.50098:456 551.505:171 551.508:105 551.51202:136 551.84698:91 552.461:85 552.48297:191 552.49799:104 552.50098:222 552.505:158 552.50897:204 552.513:205 552.92902:47 553.33899:111 554.52002:238 555.39301:144 555.44501:158 557.41602:78 557.46503:127 558.45203:176 558.46002:118 559.466:325 559.46997:140 559.474:91 559.47803:53 560.43298:115 561.44098:136 561.479:240 562.492:102 563.45697:120 563.46899:113 564.46503:167 565.42401:87 565.47699:216 565.48102:120 565.492:69 565.49597:218 567.22101:35 567.36401:33 567.42102:134 567.42499:125 567.42902:115 567.43201:131 567.43597:84 567.44:162 567.44397:303 567.44702:98 567.48499:138 568.02399:76 568.44299:107 568.44702:42 568.45099:69 568.96399:58 569.44:136 569.448:767 569.45099:1111 569.45502:1240 569.45898:351 569.46301:223 569.47803:73 569.54602:154 569.73102:84 570.41498:78 570.44501:151 570.45697:1044 570.46002:429 570.46399:370 570.47198:65 570.797:44 571.34198:16 571.36798:91 571.44397:164 571.45502:75 571.46301:165 571.46698:8025 571.46997:7294 571.474:2870 571.47803:122 571.50098:22 571.50403:118 572.04602:93 572.45898:440 572.466:289 572.46997:827 572.474:7796 572.47699:1392 572.48102:158 572.508:80 572.51898:64 573.08002:47 573.09497:38 573.32599:198 573.42499:71 573.45099:136 573.474:609 573.47803:236 573.48199:8430 573.48499:10822 573.48901:2832 573.49298:196 573.51599:78 573.58801:27 573.68597:16 573.70099:42 573.83002:173 573.89099:53 573.948:65 574.05798:71 574.172:75 574.198:16 574.422:76 574.45203:178 574.47101:293 574.47498:334 574.48297:1789 574.487:3908 574.48999:4524 574.49402:756 574.50897:347 574.52802:47 574.57001:49 574.66101:16 574.68402:76 574.71802:62 574.729:69 574.87402:16 575.151:36 575.15802:16 575.32202:746 575.32501:240 575.32898:162 575.341:232 575.47699:35 575.48499:666 575.48901:612 575.492:238 575.49597:2057 575.5:969 575.50403:900 575.508:456 575.51501:27 575.54602:307 575.56799:116 575.64398:44 575.70898:36 575.76599:44 575.789:40 575.815:89 575.92499:16 576.03198:40 576.27502:33 576.32397:16 576.41199:76 576.41901:45 576.47601:176 576.492:189 576.495:325 576.49902:257 576.50299:1160 576.50702:171 576.51099:153 576.51398:272 577.13:152 577.14203:42 577.18701:93 577.24799:71 577.328:89 577.51099:187 577.51501:784 577.51801:276 577.60199:16 577.625:36 577.65503:16 577.79199:120 578.51202:171 578.52301:69 578.797:60 579.487:271 579.52502:102 579.52899:153 579.53198:309 579.92902:71 580.25702:20 580.53497:116 580.539:140 580.638:51 581.41302:20 581.41699:120 581.45801:134 582.42798:140 582.43201:58 582.448:216 583.42603:87 583.453:222 583.46399:768 583.47198:115 583.479:109 584.45502:149 584.466:134 584.46997:180 584.47803:194 584.48199:131 584.48901:107 584.95599:49 585.43903:178 585.44299:160 585.46997:116 585.47699:69 585.48499:344 585.48901:67 585.49298:295 586.47699:124 586.48499:116 587.474:352 587.49701:180 587.53198:202 588.46899:303 589.17902:58 589.47101:85 589.47498:220 589.479:184 589.48297:118 590.51703:189 591.495:160 591.49799:500 591.50201:82 591.53302:71 592.50403:158 592.51099:60 593.078:45 593.448:276 593.45203:693 593.45599:155 593.46002:320 593.50201:87 593.51001:739 593.51398:113 593.51801:218 593.521:428 594.45099:174 594.45898:133 594.46301:209 594.46698:127 594.48999:24 594.50897:180 594.513:162 594.51703:328 595.11499:18 595.37:69 595.45502:76 595.46301:309 595.46698:2553 595.47101:4790 595.474:1227 595.48199:149 595.67499:76 595.776:65 595.93402:76 596.46802:255 596.47101:2878 596.47498:1696 596.48297:545 596.50201:51 596.50598:67 596.52197:213 596.63:85 596.69598:18 596.74597:44 597.31097:16 597.396:78 597.44598:95 597.46503:214 597.48102:1178 597.48499:15438 597.48901:2192 597.51599:198 597.60101:22 597.67401:16 597.82501:67 597.84497:44 597.86798:91 598.08502:16 598.45203:164 598.47198:224 598.47998:1762 598.48297:576 598.487:4004 598.49103:1098 598.495:314 598.49902:24 598.51801:75 598.52197:93 598.534:75 598.59998:82 598.70001:82 599.448:42 599.47101:311 599.47498:224 599.48297:384 599.487:298 599.49103:113 599.495:614 599.49799:4073 599.50201:7011 599.53302:53 599.65698:58 599.71198:45 599.78101:40 599.87799:18 599.90601:71 600.367:36 600.43298:47 600.48297:105 600.49103:267 600.495:373 600.50299:1690 600.50702:937 600.51099:968 600.51801:200 600.53003:98 600.70099:40 600.71997:113 600.96802:40 601.06097:64 601.13898:64 601.48499:125 601.492:398 601.5:211 601.50403:670 601.508:529 601.51202:909 601.51599:958 601.52002:849 601.71802:124 601.74902:87 601.91901:33 602.14502:16 602.164:100 602.49402:98 602.50598:93 602.51398:320 602.52197:293 602.52502:900 602.52899:144 602.58002:18 602.77002:125 603.49298:44 603.51703:138 603.521:131 603.52502:145 603.52802:122 603.53601:196 604.48199:100 604.48499:125 604.50897:116 604.52002:174 604.52399:113 604.53198:165 604.995:60 605.48999:194 605.53302:107 605.54797:129 607.42401:56 607.474:85 607.52899:80 608.48102:151 609.44598:138 611.112:87 611.44501:85 611.46002:327 611.46399:102 611.47198:107 611.47601:154 613.47803:62 613.48199:355 613.51703:160 614.48602:118 615.44397:116 615.479:178 615.49103:193 615.495:169 615.49902:149 615.51398:104 616.50098:144 616.508:138 617.45203:174 617.46002:111 617.49902:151 617.50702:75 617.51501:89 617.51898:118 618.50702:213 618.526:69 619.46802:78 619.51501:127 619.51898:124 619.52301:360 619.52698:358 620.38599:82 620.53198:73 620.53601:104 620.56403:87 621.45898:211 621.46301:113 621.479:944 621.48297:244 621.487:1920 621.49103:2314 621.55798:58 622.48499:87 622.48901:1318 622.49701:140 622.72198:60 623.06201:16 623.37799:125 623.39398:127 623.45697:100 623.46503:124 623.48901:124 623.49701:163 623.50098:718 623.50897:109 623.789:76 624.48102:153 624.49298:142 624.49701:220 624.50098:351 624.50897:111 624.91699:67 625.51001:95 625.51398:40 625.526:168 626.21503:24 626.52399:89 627.53101:140 631.55902:129 631.57098:87 631.95203:18 632.48602:229 633.48901:16 635.46698:38 637.336:191 638.48401:133 638.53198:91 639.48798:189 640.54498:138 641.49902:169 645.48999:116 646.5:73 647.50299:69 647.57098:91 648.49402:42 649.52301:147 651.521:111 651.55298:82 659.50897:196 663.487:249 689.52301:65 692.59003:75 698.54401:124 726.54901:185 733.73102:62 737.612:18 740.59497:76 745.59998:20 745.63:430 755.61401:65 756.60602:107 756.61902:133 764.63898:169 768.61902:87 769.15503:42 770.64801:145 771.65002:78 779.625:167 779.63397:47 781.625:84 782.638:89 795.63599:131 807.65198:100 817.64801:109 821.63098:107 822.66101:115 822.67102:160 825.69299:75 827.69098:144 829.71399:140 830.68103:111 832.69397:45 833.68103:102 833.71301:163 834.70502:198 835.716:75 835.72101:156 846.66602:104 847.66101:35 849.68103:95 849.68597:194 849.69:509 849.69501:262 849.70001:91 849.70398:67 849.70898:253 850.68298:109 850.69202:149 850.70099:409 851.69397:189 851.69897:131 851.703:105 851.70801:552 851.71698:238 851.72198:42 851.72601:73 851.75897:16 852.42401:51 852.70203:299 852.70599:254 852.711:113 852.71503:102 852.87299:100 853.06201:95 853.71002:60 853.71899:249 853.72803:98 853.73297:138 854.70898:111 854.71399:125 854.72302:136 854.737:64 855.487:53 855.71301:105 856.65399:113 856.71899:149 858.763:158 863.664:105 863.711:116 864.534:115 865.69397:149 865.76801:98 866.68103:211 866.69098:122 866.69501:69 866.70001:149 866.71802:173 866.72302:76 866.72803:354 866.73199:105 866.742:220 866.85797:80 867.69299:71 867.69702:134 867.70203:158 867.711:264 867.716:20 867.72498:604 867.73901:55 868.71899:278 868.724:342 868.73297:209 868.73798:522 868.742:515 868.83099:53 869.04999:64 869.70801:358 869.71301:71 869.71802:124 869.72198:131 869.72699:158 869.73199:253 869.73602:134 869.74103:399 869.74597:169 869.75:145 869.76001:47 870.24103:124 870.68402:95 870.71698:164 870.72198:174 870.72601:344 870.73102:40 870.73999:200 870.75897:133 871.50201:109 871.50702:67 871.62799:142 871.65601:158 871.66101:227 871.66498:124 871.66998:566 871.67499:1423 871.67902:811 871.68402:1336 871.68903:174 871.72198:18 871.96899:95
6084	13.651	-1	-1	890.724	TG 16:1_16:2_22:6%[M+NH4]+	TG 16:1_16:2_22:6	[M+NH4]+	C57H92O6	TG	MWVBHGFHWGLERK-IGUYSYJONA-N	CCCCCC\C=C/CCCCCCCC(=O)OCC(COC(=O)CC\C=C/C\C=C/C\C=C/C\C=C/C\C=C/C\C=C/CC)OC(=O)CCCCCCC\C=C/C\C=C/CCC	Chain resolved		24.29	171130_takato_TT2_Cont_2_pos	93.06745:12 96.07729:62 118.07697:12 118.08459:72 131.08327:12 155.11905:24 156.13551:379 163.13225:24 213.1559:10 293.22305:24 311.25302:24 545.44788:60 551.50092:60 569.43201:24 571.44507:12 573.51538:12 575.52216:24 577.50885:60 583.98413:10 591.50464:98 601.5094:24 603.52319:60 617.50824:24 619.45087:24 621.48395:24 855.75647:36 890.71912:48 890.77356:48
2020	8.194	-1	-1	867.644	TG 16:1_16:3_20:5%[M+Na]+	TG 16:1_16:3_20:5	[M+Na]+	C55H88O6	TG	IVBBKBLKHASSIU-JQVOUCTLNA-N	CCCCCC\C=C/CCCCCCCC(=O)OCC(COC(=O)CCC\C=C/C\C=C/C\C=C/C\C=C/C\C=C/CC)OC(=O)CCCCC\C=C/C\C=C/C\C=C/CC	Chain resolved		17.66	Posi_Ida_Euglena_3	541.43274:31 543.41742:42 563.40735:52 565.42517:94 587.41827:10 589.4375:10 613.42145:73 615.42535:42 617.44653:73 667.46338:42 864.87726:42 867.45166:42 867.53479:42 867.63867:1835
94028	14.229	1.5006	305.48	835.68	TG 16:1_17:1_16:2%[M+Na]+	TG 16:1_17:1_16:2	[M+Na]+	C52H92O6	TG	WJLUOBXMGCNYTC-UTMIISDCNA-N	CCCCCCC\C=C/CCCCCCCC(=O)OCC(COC(=O)CCCCCCC\C=C/CCCCCC)OC(=O)CCCCCCC\C=C/C\C=C/CCC	Chain resolved		33.37	SI_1_timsON_pos_1-41_1_5626	182.175:20 273.177:230 299.20001:268 313.27399:191 422.44299:248 445.164:178 495.44501:299 505.43799:182 521.43201:270 521.45001:176 521.46802:191 536.44501:200 545.45801:77 547.46399:198 547.46802:185 547.47101:128 547.505:189 549.492:248 549.51801:23 552.54199:140 555.42603:234 555.42999:124 555.44098:23 566.479:169 567.44:155 571.46698:216 571.46997:214 571.474:189 572.48499:153 573.47803:158 573.48199:25 573.48901:133 573.50403:144 574.487:243 574.48999:284 575.492:241 575.51501:117 576.50702:302 577.47601:180 577.51501:554 577.51801:691 577.526:299 578.51501:200 581.45099:151 583.47198:203 595.46698:196 597.46899:115 597.48102:493 597.48499:187 597.48901:504 597.492:135 598.495:298 599.487:417 599.49799:250 599.50201:50 605.552:489 605.56:185 621.487:252 624.50098:230 624.50897:52 667.56299:128 817.69702:227 833.68103:142 835.66101:108 835.66602:162 835.67499:953 835.67999:196 835.68402:256 835.69299:142 835.703:90
5324	13.549	-1	-1	826.692	TG 16:1_17:1_16:4%[M+NH4]+	TG 16:1_17:1_16:4	[M+NH4]+	C52H88O6	TG	IGUJCIWEFDQTGG-CVQHCUTBNA-N	CCCCCCC\C=C/CCCCCCCC(=O)OCC(COC(=O)CCCCCCC\C=C/CCCCCC)OC(=O)CC\C=C/C\C=C/C\C=C/C\C=C/CC	Chain resolved		455.95	171130_takato_TT2_Cont_2_pos	80.04873:228 81.07207:36 85.10101:12 88.07624:80 95.09276:12 97.10401:12 99.11398:24 106.08627:63 107.08528:24 109.10027:36 119.5152:10 121.10727:12 133.09947:12 137.13397:24 139.37489:10 145.10649:12 149.12582:36 159.11266:24 163.14464:36 169.09291:10 175.15326:12 189.1647:12 197.08069:110 199.15331:24 201.16318:24 205.1991:24 219.20949:24 237.22668:24 251.1187:24 255.19533:12 263.12622:24 267.19791:12 269.20752:12 299.24738:36 311.24283:24 311.26263:24 313.26498:48 323.26215:12 473.38504:10 505.39764:24 507.44269:77 523.48627:48 525.4679:10 531.43201:24 535.48083:74 535.49707:48 537.48822:246 538.33392:24 541.42297:24 547.45697:12 549.44397:24 549.46368:48 551.45435:12 551.48395:98 551.51031:166 551.55969:24 553.43866:24 555.43976:48 561.45813:48 561.49133:182 565.50946:36 565.55951:24 567.422:24 569.4516:24 583.46857:24 744.62244:36 809.6424:48 826.69452:48
3024	14.246	-1	-1	865.725	TG 16:1_17:1_18:1%[M+Na]+	TG 16:1_17:1_18:1	[M+Na]+	C54H98O6	TG	VMZMPPFYTBICED-GGVGVQDLNA-N	CCCCCCCC\C=C/CCCCCCCC(=O)OCC(COC(=O)CCCCCCC\C=C/CCCCCC)OC(=O)CCCCCCC\C=C/CCCCCCC	Chain resolved		234.78	180913_Top16_70_fads2_Ear_1_Pos	251.23685:35 265.25388:35 561.48041:110 561.50702:86 562.5011:35 563.49609:52 564.50525:52 566.513:35 569.4342:17 575.4809:86 583.46851:91 583.52612:34 587.47278:17 589.51068:86 597.48853:98 597.50562:69 611.45642:17 611.49805:86 623.51788:35 862.9873:52 865.72919:957 865.8819:34
2187	14.121	-1	-1	863.707	TG 16:1_17:1_18:2%[M+Na]+	TG 16:1_17:1_18:2	[M+Na]+	C54H96O6	TG	LJSWNLLJRASQSC-AUOINHTKNA-N	CCCCCCC\C=C/CCCCCCCC(=O)OC(COC(=O)CCCCCCC\C=C/CCCCCC)COC(=O)CCCCCCC\C=C/C\C=C/CCCCC	Chain resolved		402.32	160902_Adipose_DHA_Pos_12	217.16388:10 297.25974:10 536.48438:31 560.45831:20 561.46082:41 561.48419:153 562.49097:41 569.44562:10 575.48132:41 576.51074:31 577.5105:51 581.45026:31 583.46606:195 595.46875:61 599.49683:82 609.47308:61 621.48224:122 826.66827:31 826.71692:51 846.73053:20 860.99506:41 863.7171:3440
5735	13.965	-1	-1	856.734	TG 16:1_17:1_18:3%[M+NH4]+	TG 16:1_17:1_18:3	[M+NH4]+	C54H94O6	TG	NRPMXOZWNHRGGB-QYUCLVLZNA-N	CCCCCCC\C=C/CCCCCCCC(=O)OC(COC(=O)CCCCCCC\C=C/CCCCCC)COC(=O)CCCCCCC\C=C/C\C=C/C\C=C/CC	Chain resolved		989.65	171130_takato_TT2_Blank_pos	81.06387:4 88.07556:3 95.07971:4 109.09796:4 121.10788:4 135.11711:12 163.14874:8 177.12291:4 177.16211:8 185.13634:3 211.11966:3 215.17969:8 237.21837:4 239.2357:4 243.21072:16 257.21585:4 261.22131:20 275.22119:4 289.25009:4 297.24457:4 311.25278:16 325.27234:12 327.29889:3 337.25043:4 337.27362:8 371.2941:3 501.9411:3 510.45697:4 511.45554:8 525.76605:3 533.44061:4 533.47302:8 543.46997:4 547.47571:12 551.49945:3 557.43683:8 559.46503:12 559.48492:8 561.48694:35 565.52844:4 571.48029:20 585.46436:12 585.48468:37 589.53314:8 597.44904:4 597.50732:16 599.52466:12 600.46246:4 611.49915:4 708.78418:3 761.45691:4 773.51233:4 791.55798:3 821.70776:8 839.65765:4 839.73895:16 853.99817:3 856.70929:12 856.75446:20 856.77905:12
16104	14.313	-1	-1	877.729	TG 16:1_17:1_19:2%[M+Na]+	TG 16:1_17:1_19:2	[M+Na]+	C55H98O6	TG	KVVNQVAZVNECQB-FIZQQGOVNA-N	CCCCCCC\C=C/CCCCCCCC(=O)OC(COC(=O)CCCCCCC\C=C/CCCCCC)COC(=O)CCCCCCC\C=C/C\C=C/CCCCCC	Chain resolved		85.72	LI_1_timsOFF_pos_1-44_1_5311	149.13075:39 154.07361:62 161.14008:35 162.10176:36 163.14748:64 165.09241:56 169.08392:54 169.11823:99 177.16316:56 185.13287:43 187.0739:42 187.14775:48 195.06676:43 197.08118:776 203.17847:60 205.12201:48 211.09612:39 215.18193:50 219.17464:49 223.1004:120 231.10278:54 233.07458:41 233.19489:54 235.1338:51 237.11076:44 237.21863:41 244.21541:54 245.22835:67 251.13116:79 251.14865:45 255.27063:37 257.11789:52 257.22601:49 259.13434:42 260.21396:64 261.11292:35 261.22147:110 263.13058:68 263.23648:41 267.22772:39 269.19098:54 285.18076:47 285.2619:50 289.19202:52 289.25562:37 290.95059:38 297.08295:53 299.25937:37 304.23318:59 305.17953:41 305.24207:48 309.20801:49 311.21957:39 311.27374:46 312.25912:56 313.27274:49 319.27155:41 327.30899:39 333.20367:42 337.27509:65 339.32614:52 423.39484:39 448.36838:53 455.3165:36 479.37341:35 509.36533:64 535.47534:104 545.5036:60 547.4726:81 548.47223:167 549.47754:48 550.48108:74 551.50116:71 557.52966:37 561.48346:92 561.51599:66 565.52216:40 566.51715:35 573.48566:179 574.4931:282 575.49426:209 577.47375:37 577.51208:89 578.51526:78 580.54553:35 583.47272:116 589.5213:35 591.49292:74 594.4563:51 595.46301:71 596.47803:51 599.50946:49 600.51111:71 601.51855:85 602.43121:40 602.52594:49 604.53632:46 604.57123:37 605.46027:40 605.51807:57 609.49139:73 618.45135:37 620.47626:36 621.48987:90 623.50458:76 624.48712:49 631.55859:39 675.54535:50 772.47125:46 797.66473:242 810.69952:51 823.67371:45 828.71362:51 829.72675:36 858.76532:50 863.70868:78 875.53137:51 875.70685:4018 876.71271:4093 877.37457:35 877.66791:281 877.71643:1431
2584	9.29	-1	-1	885.669	TG 16:1_17:1_20:5%[M+Na]+	TG 16:1_17:1_20:5	[M+Na]+	C56H94O6	TG	YYVZYWYCMCTIBL-SKOGSFCBNA-N	CCCCCCC\C=C/CCCCCCCC(=O)OC(COC(=O)CCCCCCC\C=C/CCCCCC)COC(=O)CCC\C=C/C\C=C/C\C=C/C\C=C/C\C=C/CC	Chain resolved		34.6	Posi_Ida_Nannochloropsis_3	192.17493:10 197.07988:73 198.08537:52 561.4964:63 581.44574:10 583.47516:31 607.46051:10 617.4325:21 631.4751:42 882.85028:63 885.53534:52 885.56891:73 885.6781:5727
3362	14.078	-1	-1	908.763	TG 16:1_17:1_22:5%[M+NH4]+	TG 16:1_17:1_22:5	[M+NH4]+	C58H98O6	TG	CRBGAFBEVSWKDH-QYUHAFHVNA-N	CCCCCCC\C=C/CCCCCCCC(=O)OC(COC(=O)CCCCCCC\C=C/CCCCCC)COC(=O)CCCCC\C=C/C\C=C/C\C=C/C\C=C/C\C=C/CC	Chain resolved		630.14	180913_Top16_70_fads2_Ear_3_Pos	79.05081:17 80.05025:87 83.08112:17 88.0795:17 88.08081:17 105.06892:15 125.88148:15 145.1015:15 153.12415:35 157.10301:17 171.1189:35 175.14539:17 199.13605:17 201.15984:34 222.13596:15 247.19887:17 249.98058:15 271.20081:17 281.22766:52 287.27362:15 295.25577:17 299.2551:52 311.24127:34 329.24442:15 337.26544:35 369.28464:15 469.31662:15 544.43176:15 561.45135:34 561.46136:52 561.48126:87 567.61932:15 575.48846:120 581.47913:15 589.48431:17 593.72443:15 601.53796:17 609.47876:86 611.47815:69 615.57379:17 623.49432:69 623.52936:34 629.52515:15 635.53192:34 637.49213:69 637.52753:69 645.32751:15 649.50262:69 649.53839:52 649.59198:17 739.59125:15 809.68951:17 826.68634:97 826.71863:94 843.0777:15 891.73413:69 908.72125:52 908.80579:108
6236	13.912	-1	-1	906.75	TG 16:1_17:1_22:6%[M+NH4]+	TG 16:1_17:1_22:6	[M+NH4]+	C58H96O6	TG	NKBJPUROHBMSNT-SUITYZAYNA-N	CCCCCCC\C=C/CCCCCCCC(=O)OC(COC(=O)CCCCCCC\C=C/CCCCCC)COC(=O)CC\C=C/C\C=C/C\C=C/C\C=C/C\C=C/C\C=C/CC	Chain resolved		364.8	171130_takato_TT2_Cont_2_pos	73.07568:10 80.04743:75 88.07619:189 106.0761:12 106.08622:317 118.05547:12 135.11157:12 156.13879:24 161.13205:24 170.13022:24 237.22008:24 255.24001:12 311.25009:36 323.31744:24 353.29089:12 356.08258:12 383.29303:12 547.4173:12 547.48291:86 549.48315:24 561.47772:61 585.5127:12 587.49274:24 589.57147:12 607.51849:24 621.47955:36 621.50403:36 623.52643:24 633.59613:12 635.5108:36 635.56384:60 824.68726:60 837.46265:10 871.75104:36 871.80487:36 889.74286:36 906.7146:48 906.73572:24
6557	15.36	-1	-1	944.859	TG 16:1_17:1_24:1%[M+NH4]+	TG 16:1_17:1_24:1	[M+NH4]+	C60H110O6	TG	KWWGSJPJRAABRV-BFUFRPRDNA-N	CCCCCCCCCC\C=C/CCCCCCCCCCCC(=O)OCC(COC(=O)CCCCCCC\C=C/CCCCCC)OC(=O)CCCCCCC\C=C/CCCCCCC	Chain resolved		714.66	171130_takato_TT2_Cont_5_pos	71.08601:24 79.05286:6 81.06427:12 81.06806:39 83.08561:30 85.10596:18 93.06441:6 95.0843:46 97.10099:40 99.0816:12 107.08209:12 109.09998:52 111.07906:18 111.11305:30 113.09828:12 121.09924:36 123.11535:24 125.13085:18 127.12003:12 133.11531:12 135.11292:46 137.12212:6 137.13197:30 139.10809:18 149.13058:24 151.14621:12 153.13026:18 156.13321:12 161.12993:6 163.14243:12 165.17101:18 177.1705:18 185.20218:5 189.16808:12 205.18854:12 219.20062:24 219.21309:18 223.20317:12 225.21696:18 233.22765:30 237.22177:46 237.24553:6 247.23962:24 251.23141:68 261.22495:6 265.25912:60 275.27148:12 277.22244:6 279.27167:30 293.2869:12 297.24615:12 299.25879:12 307.2887:24 311.25443:24 313.27414:24 321.31522:24 325.23358:6 325.26648:42 329.77646:5 335.3183:24 338.26254:6 339.2847:36 347.32935:30 349.3421:45 355.31488:12 359.38156:6 363.3591:18 367.32626:12 375.32794:12 377.36841:12 381.3317:18 391.35135:12 395.33701:6 395.34259:18 399.37091:5 403.35486:24 405.36273:12 409.34802:6 409.35938:24 421.37766:18 423.40097:24 437.39481:12 523.48181:18 533.45319:74 535.46332:113 537.48694:18 547.47534:219 549.47552:32 551.50238:18 559.48132:6 559.75006:12 561.48663:655 561.56311:18 563.44568:55 563.50226:388 565.51477:24 565.53815:18 566.56244:12 571.54706:12 575.50006:218 577.46307:12 577.49341:36 577.53052:143 587.6684:12 589.51929:434 590.07104:12 591.54022:76 593.5509:12 603.53149:266 605.53143:18 617.55847:142 619.53607:30 619.57098:32 620.5802:18 622.58014:12 629.55597:24 631.57031:263 633.56317:18 643.54956:38 643.58514:42 645.57898:1168 647.59735:39 657.58545:158 659.59363:887 660.61334:12 661.62659:18 671.46741:12 671.591:197 671.71454:12 673.54041:34 673.59863:948 673.89716:12 675.62384:18 675.99939:12 685.61926:253 687.57056:24 687.63672:157 697.3092:5 699.60339:18 699.63306:24 701.65991:33 713.6275:6 810.76221:12 824.68573:6 882.26086:5 909.80249:30 909.84906:36 924.8598:6 927.78357:66 927.83478:121 941.87756:12 944.87115:989 945.00049:24
6531	14.708	-1	-1	940.846	TG 16:1_17:1_24:3%[M+NH4]+	TG 16:1_17:1_24:3	[M+NH4]+	C60H106O6	TG	PSFPOWXLHCMPAS-AYUPQBDONA-N	CCCCCCC\C=C/CCCCCCCC(=O)OC(COC(=O)CCCCCCCC\C=C/C\C=C/C\C=C/CCCCCCC)COC(=O)CCCCCCC\C=C/CCCCCC	Chain resolved		230.76	171130_takato_TT2_Cont_2_pos	74.06189:12 80.04728:135 82.49229:10 87.08122:88 88.07208:36 106.0759:12 106.08601:36 116.09476:12 116.10535:145 125.10735:10 134.11391:60 154.12804:10 205.19861:10 275.23196:10 311.26187:10 325.25638:12 523.50104:10 551.45959:12 551.50897:36 561.48334:24 603.50049:12 618.45795:12 629.52429:12 639.50726:12 653.51001:12 655.55511:36 666.55603:10 669.57178:36 836.73883:10 855.70032:36 882.72742:12 890.09265:10 923.83215:24 940.75879:24 940.83618:36
3787	13.86	-1	-1	861.682	TG 16:1_17:2_18:2%[M+Na]+	TG 16:1_17:2_18:2	[M+Na]+	C54H94O6	TG	HEXCTAQBLLAUTD-FODJPIJNNA-N	CCCCCC\C=C/CCCCCCCC(=O)OCC(COC(=O)CCCCCCC\C=C/C\C=C/CCCCC)OC(=O)CCCCCCC\C=C/C\C=C/CCCC	Chain resolved		195.21	180922_Top16_70_WT_Testis_1_Pos	113.10667:15 184.06905:15 289.26212:15 550.50574:15 560.47479:35 571.44818:17 578.5575:15 581.46558:52 595.44794:17 607.4342:17 826.69006:15 844.67444:52 844.7356:34 861.59216:17 861.64569:92 861.70331:169
5544	13.848	-1	-1	842.722	TG 16:1_18:1_16:3%[M+NH4]+	TG 16:1_18:1_16:3	[M+NH4]+	C53H92O6	TG	METQLFUXSOPXGV-JJLMJZFUNA-N	CCCCCCCC\C=C/CCCCCCCC(=O)OCC(COC(=O)CCCCCCC\C=C/CCCCCC)OC(=O)CCCCC\C=C/C\C=C/C\C=C/CC	Chain resolved		144.78	171130_takato_TT2_Blank_pos	81.06767:18 93.07478:6 105.07391:6 109.10091:6 117.08298:5 135.10736:6 135.11877:33 137.13622:18 161.10243:6 163.14162:12 173.13658:12 175.15379:6 189.15749:12 215.19618:6 217.21495:6 237.20978:6 237.22273:24 243.21077:30 261.22363:30 271.34732:5 289.25253:5 311.25284:30 317.24411:18 339.2933:12 519.4281:18 543.40796:6 543.43085:24 543.48315:6 545.44983:33 547.46924:91 549.47595:12 569.44727:12 571.46704:76 573.47021:24 575.49707:24 575.52063:24 589.53326:6 597.48004:12 599.50763:30 601.53528:12 768.50867:12 789.66541:5 807.6662:18 807.69812:12 825.65631:24 825.70062:33 839.95044:5 842.71649:37
3567	13.707	-1	-1	840.71	TG 16:1_18:1_16:4%[M+NH4]+	TG 16:1_18:1_16:4	[M+NH4]+	C53H90O6	TG	KIBVNYBOYULCOW-ONZVUWQNNA-N	CCCCCCCC\C=C/CCCCCCCC(=O)OCC(COC(=O)CCCCCCC\C=C/CCCCCC)OC(=O)CC\C=C/C\C=C/C\C=C/C\C=C/CC	Chain resolved		95.2	180922_Top16_70_fads2_Testis_2_Pos	235.2551:15 313.27167:17 493.46429:15 541.4162:17 547.4964:15 551.53027:17 569.45917:35 575.50598:52 675.16083:15 823.7298:35 840.7262:35
99816	14.871	1.5523	315.749	879.741	TG 16:1_18:1_18:1%[M+Na]+	TG 16:1_18:1_18:1	[M+Na]+	C55H100O6	TG	YBWITEZBUYUNFC-CABVQDRLNA-N	CCCCCCCC\C=C/CCCCCCCC(=O)OCC(COC(=O)CCCCCCC\C=C/CCCCCC)OC(=O)CCCCCCC\C=C/CCCCCCCC	Chain resolved		446.69	SI_1_timsON_pos_1-41_1_5626	175.14799:86 221.224:24 259.17801:102 265.242:97 304.23401:64 305.392:10 413.27301:77 520.32599:65 535.50702:98 536.51099:101 548.47498:96 549.47699:102 549.48102:190 549.48798:166 549.495:43 551.49402:71 551.508:71 563.50201:125 569.448:109 575.48901:62 575.492:62 575.50403:81 575.508:148 575.51099:81 576.495:75 576.50702:207 576.51099:194 576.73102:9 577.50299:85 577.50702:102 577.51099:99 577.51501:97 577.51801:147 577.52197:192 577.55298:115 578.50403:81 578.508:105 578.51501:304 578.52301:99 578.52698:175 579.50598:68 579.51703:60 579.521:117 580.08502:47 580.52399:65 580.52698:58 581.104:10 582.57001:103 597.48102:192 597.48499:649 597.48901:230 597.492:188 597.50403:23 597.51202:132 598.49103:106 598.495:77 598.54199:9 600.47601:83 600.54901:101 601.5:48 601.50403:91 602.52197:34 603.52802:164 603.53198:50 603.53601:32 604.52002:87 604.52399:141 604.52802:83 604.53601:103 605.54102:66 605.54797:59 606.534:119 606.54602:67 607.54102:78 607.54797:193 607.55603:117 607.57599:21 623.48901:132 623.49701:56 623.50098:59 623.505:86 623.51703:120 625.50598:168 625.52197:53 625.526:56 625.625:11 625.68903:53 831.763:43 860.75897:75 861.776:48 871.99298:54 876.448:9 877.79401:36 878.72699:32 878.79303:51 879.15002:19 879.375:66 879.49701:58 879.50201:32 879.70398:270 879.73199:618 879.737:3253 879.74103:9063 879.74597:2482 879.75098:289 879.76898:70 879.77399:14 879.81598:31 879.96198:72 879.98499:22 880.03699:44
2470	14.255	-1	-1	877.726	TG 16:1_18:1_18:2%[M+Na]+	TG 16:1_18:1_18:2	[M+Na]+	C55H98O6	TG	WHSWXEYWNPTUPW-KPJCRDJJNA-N	CCCCCCCC\C=C/CCCCCCCC(=O)OC(COC(=O)CCCCCCC\C=C/CCCCCC)COC(=O)CCCCCCC\C=C/C\C=C/CCCCC	Chain resolved		7223.41	160902_Adipose_DHA_Pos_13	71.08846:61 81.0683:194 83.08527:92 83.62629:10 93.06628:41 95.0861:214 97.10396:61 105.07031:41 107.07994:31 109.09976:143 117.07296:10 121.10366:41 123.11954:92 133.09999:82 135.1129:51 137.13264:61 147.11545:51 161.13135:51 163.14525:51 175.14197:41 175.14943:61 177.16057:51 239.24081:112 245.22224:51 263.23187:184 265.25699:41 303.23053:163 319.259:51 535.47998:122 537.47992:146 547.47284:41 549.49835:102 561.48926:222 563.50031:112 573.4845:224 575.50336:1924 576.49213:51 576.51245:41 577.50543:112 578.51965:122 579.51782:112 580.53375:61 595.4671:354 597.48285:3319 598.49377:43 599.4986:891 601.5108:133 602.50433:92 603.50903:92 604.51813:61 621.49115:1908 623.4624:51 623.50116:352 834.75897:41 874.96814:122 877.49908:154 877.58685:72 877.72473:47921
3397	14.037	-1	-1	875.717	TG 16:1_18:1_18:3%[M+Na]+	TG 16:1_18:1_18:3	[M+Na]+	C55H96O6	TG	CDPGTJRMESRMBM-MAHFBRAONA-N	CCCCCCCC\C=C/CCCCCCCC(=O)OC(COC(=O)CCCCCCC\C=C/CCCCCC)COC(=O)CCCCCCC\C=C/C\C=C/C\C=C/CC	Chain resolved		504.62	160902_Heart_Control_Pos_05	81.06208:20 95.08355:31 121.1009:31 237.21878:31 245.2189:31 261.22021:31 263.23303:61 571.44537:71 571.46564:92 573.47083:567 575.49982:194 576.49536:61 576.51904:112 577.51208:41 578.50592:61 593.46838:52 595.42566:41 595.48077:318 597.47241:112 597.50006:102 599.47089:114 599.50891:385 601.5246:102 602.52161:61 619.47388:41 621.47357:185 621.49115:248 623.49762:41 853.74017:61 870.74255:51 872.95465:31 875.71228:5614
4169	14.576	-1	-1	893.754	TG 16:1_18:1_19:1%[M+Na]+	TG 16:1_18:1_19:1	[M+Na]+	C56H102O6	TG	DHLVXGLDFBKDEW-XRKYPBMONA-N	CCCCCCCCC\C=C/CCCCCCCC(=O)OCC(COC(=O)CCCCCCC\C=C/CCCCCC)OC(=O)CCCCCCC\C=C/CCCCCCCC	Chain resolved		579.14	180922_Top16_70_fads2_Testis_3_Pos	167.33228:15 393.29147:15 564.48755:15 583.47424:15 589.51984:52 597.51831:17 611.45538:17 611.50049:86 611.54211:17 623.50281:35 639.51007:17 875.84686:17 886.1579:15 893.75153:259
2661	14.776	-1	-1	907.769	TG 16:1_18:1_20:1%[M+Na]+	TG 16:1_18:1_20:1	[M+Na]+	C57H104O6	TG	OVEMPQUFJMCLKI-BVQMJIMSNA-N	CCCCCCCC\C=C/CCCCCCCCCC(=O)OCC(COC(=O)CCCCCCC\C=C/CCCCCC)OC(=O)CCCCCCC\C=C/CCCCCCCC	Chain resolved		236.55	151209_yasuda_HEK_Ctr_Pos_02	83.09503:10 95.09252:41 245.23425:10 247.24011:41 265.23978:20 265.25357:61 293.3006:10 305.25012:51 575.49152:20 577.49701:31 578.51465:41 593.24353:10 597.4848:41 601.70312:21 603.53882:411 624.49725:52 625.50958:499 649.51178:51 650.51178:61 653.55249:41 825.72632:41 904.90643:31 907.7735:7297
2649	14.532	-1	-1	905.753	TG 16:1_18:1_20:2%[M+Na]+	TG 16:1_18:1_20:2	[M+Na]+	C57H102O6	TG	ONYOXARKNBCDOW-DYMOOFPLNA-N	CCCCCCCC\C=C/CCCCCCCC(=O)OC(COC(=O)CCCCCCCCC\C=C/C\C=C/CCCCC)COC(=O)CCCCCCC\C=C/CCCCCC	Chain resolved		79.71	151209_yasuda_HEK_Ctr_Pos_02	597.49829:20 599.50024:41 599.53479:31 601.50903:41 623.49249:92 623.53833:20 625.51282:41 627.54346:31 648.47992:10 651.53027:31 905.75116:2102
2624	14.413	-1	-1	898.785	TG 16:1_18:1_20:3%[M+NH4]+	TG 16:1_18:1_20:3	[M+NH4]+	C57H100O6	TG	ITVULELJLGGLPN-DZRZQBHDNA-N	CCCCCCCC\C=C/CCCCCCCC(=O)OC(COC(=O)CCCCCCCCC\C=C/C\C=C/C\C=C/CC)COC(=O)CCCCCCC\C=C/CCCCCC	Chain resolved		59	151209_yasuda_HEK_Ctr_Pos_01	83.08297:20 128.96327:10 145.10585:10 175.1528:10 203.18187:31 233.23:10 241.1544:10 243.21835:20 259.23489:10 261.23096:31 269.22699:20 281.22693:10 295.25317:10 311.26398:41 313.24603:20 339.27856:31 339.28638:31 547.47046:10 549.48608:31 549.51917:10 551.48547:20 565.51941:10 575.47412:20 575.50458:133 577.51007:82 596.44672:10 597.4809:20 599.50354:133 601.51581:112 603.52448:41 625.50916:71 625.82678:10 627.52917:71 649.29926:10 881.75128:31 881.789:51 898.77527:112
46409	14.352	1.5599	317.179	901.725	TG 16:1_18:1_20:4%[M+Na]+	TG 16:1_18:1_20:4	[M+Na]+	C57H98O6	TG	QVJCDPOLQIAJDV-ZETOLFMUNA-N	CCCCCCCC\C=C/CCCCCCCC(=O)OC(COC(=O)CCCCCCC\C=C/CCCCCC)COC(=O)CCCCCC\C=C/C\C=C/C\C=C/C\C=C/CC	Chain resolved		102.63	sample_plasma_1-3_1_7193	192.567:60 313.272:1494 316.39301:60 339.28201:1069 339.29599:1746 339.302:1002 497.44101:903 516.242:60 549.48401:1367 571.474:1155 572.48102:1148 573.48102:1713 575.5:3366 575.50299:2104 595.46997:909 597.48798:1865 599.48297:558 599.49402:1513 599.49799:1547 600.49103:1308 600.50201:1467 601.50702:2688 601.51099:1666 602.47803:1500 602.513:1500 603.52002:2589 604.51202:1128 604.52399:797 605.53198:1865 619.47101:1567 622.48102:1732 623.51202:1427 626.50403:1407 647.49902:611 678.53198:451 726.58801:670 853.72498:1328 882.74597:816 899.70099:710 900.70398:1002 900.70801:1188 900.71301:631 900.79401:186 901.23602:412 901.54498:206 901.64001:1786 901.68701:2934 901.69702:4408 901.70599:2197 901.711:3253 901.716:17425 901.72101:9088 901.72498:7355 901.72998:8431 901.73499:5283 901.73999:2005 901.75403:66 901.75897:86 901.77802:445 901.78198:66 901.80103:478 902.224:199
3253	13.949	-1	-1	894.756	TG 16:1_18:1_20:5%[M+NH4]+	TG 16:1_18:1_20:5	[M+NH4]+	C57H96O6	TG	ZYPFLBVTLWULRJ-RPZQVDDZNA-N	CCCCCCCC\C=C/CCCCCCCC(=O)OC(COC(=O)CCCCCCC\C=C/CCCCCC)COC(=O)CCC\C=C/C\C=C/C\C=C/C\C=C/C\C=C/CC	Chain resolved		3825.81	180913_Top16_70_fads2_Ear_3_Pos	71.09077:35 77.03871:35 79.0545:69 80.0527:91 81.06728:69 83.08746:69 91.05243:69 93.07627:52 95.08543:88 97.10222:52 105.06886:52 107.08382:52 109.10327:110 111.1209:52 117.06758:86 119.08221:86 121.09705:86 123.11324:52 128.06697:35 129.07039:86 131.08257:94 133.1006:69 135.11449:122 137.13199:86 139.11151:35 141.06857:34 143.09131:34 145.09465:69 147.11702:52 149.09003:34 149.13284:92 157.09059:17 157.10291:52 159.1097:34 159.11501:86 161.12924:90 163.10599:34 163.14539:88 167.14819:35 169.10123:52 171.11879:87 173.13171:87 175.11186:34 175.14526:90 177.15927:34 183.10899:34 185.12997:69 185.1357:86 187.14861:69 189.16277:88 191.1722:34 195.18175:17 197.12433:69 199.14185:89 201.14975:52 201.17361:143 203.18571:88 205.19376:35 211.14667:69 213.1772:17 215.17012:34 217.15578:35 219.21701:34 225.16017:52 227.16805:35 235.17682:15 237.20934:86 239.17685:35 241.18951:52 243.2106:34 245.24013:52 249.185:35 255.21619:35 257.22086:92 259.19501:52 263.23874:69 265.25864:93 267.20599:124 269.22952:86 283.19:17 285.22095:171 287.23538:87 293.24677:35 295.27002:52 301.23785:17 311.2485:184 313.25339:69 317.23749:35 319.28659:17 321.26688:35 329.27725:17 337.27292:105 339.25906:17 339.28232:139 341.23547:34 341.30026:35 361.25943:35 365.26627:52 369.28979:35 385.27664:17 393.30112:52 501.37363:35 519.45221:17 529.43414:17 547.45264:136 549.5022:52 571.45453:69 573.46448:231 573.48126:214 575.49817:654 579.23535:35 589.53839:35 595.44073:251 595.46814:266 597.45129:186 597.4856:173 599.50989:94 601.5238:111 601.56165:89 609.49915:17 613.54993:35 621.43646:17 621.48541:95 621.49243:92 623.50439:461 623.52191:226 639.46912:17 641.50995:35 649.52002:88 649.53076:91 651.53394:34 669.55219:15 807.60315:17 812.66876:86 859.69934:69 859.79388:34 877.65088:17 877.7132:208 877.80878:69 894.74725:379 894.86469:52
138171	14.828	1.5725	319.664	916.815	TG 16:1_18:1_21:1%[M+NH4]+	TG 16:1_18:1_21:1	[M+NH4]+	C58H106O6	TG	ZCZPRCOLZXJBSV-ZMQREXAONA-N	CCCCCCCCC\C=C/CCCCCCCCCC(=O)OCC(COC(=O)CCCCCCC\C=C/CCCCCC)OC(=O)CCCCCCC\C=C/CCCCCCCC	Chain resolved		486.42	SI_3_timsON_pos_1-43_1_5260	564.53802:1057 575.53998:1977 576.513:920 590.55402:1057 617.53699:1351 637.52197:528 645.61798:1409 645.63:1429 915.823:1292
6451	15.151	-1	-1	930.842	TG 16:1_18:1_22:1%[M+NH4]+	TG 16:1_18:1_22:1	[M+NH4]+	C59H108O6	TG	BZUOLYMOFNKIJQ-ACEXZKOUNA-N	CCCCCCCC\C=C/CCCCCCCCCCCC(=O)OCC(COC(=O)CCCCCCC\C=C/CCCCCC)OC(=O)CCCCCCC\C=C/CCCCCCCC	Chain resolved		3149.42	171130_takato_TT2_Cont_5_pos	71.08266:36 79.05184:36 81.07208:136 83.08712:94 85.09843:36 88.07757:10 93.07144:60 95.08593:122 97.09574:68 97.10126:96 107.08095:24 109.10029:116 111.11337:92 113.09861:24 121.10112:128 123.11414:124 125.12964:36 127.10931:36 133.09627:24 135.11005:36 135.11493:120 137.134:126 139.10684:48 141.12709:36 149.13443:97 151.14148:24 153.11334:12 153.12375:60 155.13991:24 161.13573:24 163.14647:60 165.16426:60 175.14217:36 177.16167:36 179.17772:36 181.16177:24 190.16327:24 191.17798:36 193.19603:36 195.17371:36 203.17719:24 205.19917:48 207.20694:24 219.21164:85 233.22189:24 233.24117:12 237.21812:130 239.23114:60 245.22238:24 247.24033:143 251.23436:36 254.2397:24 265.25302:298 269.23062:48 270.23483:36 272.23495:24 275.26529:36 279.27011:24 282.27798:24 287.23578:60 288.23727:48 290.25269:36 293.29013:215 299.24023:12 301.28635:24 311.25778:159 313.26758:48 319.29568:36 321.31363:141 325.27246:24 335.34494:12 339.29602:172 341.29837:36 342.30176:36 343.31702:36 347.3251:68 349.30902:60 349.33786:161 363.3735:24 367.31924:82 375.35349:12 393.34695:24 395.3465:48 421.3558:48 423.37619:60 461.38538:24 519.4386:102 521.46063:71 523.48334:48 533.45471:48 535.46484:36 545.74573:36 547.46381:1635 549.4245:35 549.48035:961 551.50397:36 557.51428:36 561.47827:132 563.49719:104 563.54382:36 573.7334:24 575.50842:1731 577.51532:339 585.59131:36 589.51074:138 591.53845:48 601.52631:36 601.63983:48 601.68457:36 603.53668:3627 604.51898:36 605.50555:36 605.54004:151 606.54126:48 606.56891:60 606.60687:36 607.56055:109 608.56689:131 609.56714:166 617.53931:165 619.53436:24 627.52911:36 628.52722:67 629.50854:48 629.54016:304 629.60004:78 630.54694:36 631.46637:35 631.5686:8790 632.56641:48 633.58264:85 634.0769:36 643.55139:85 645.57373:508 657.49738:84 657.51898:208 657.59088:885 658.76379:24 659.59192:6166 660.57916:36 661.61401:24 661.97479:24 671.58929:85 671.62927:132 673.57507:36 673.60419:91 685.48169:12 685.60657:192 687.61298:140 687.62402:177 895.81549:87 913.76025:101 913.81537:345 927.93573:60 930.84723:4586
6435	14.972	-1	-1	928.82	TG 16:1_18:1_22:2%[M+NH4]+	TG 16:1_18:1_22:2	[M+NH4]+	C59H106O6	TG	JQHLKJDCKPAUNL-FKVSHQBTNA-N	CCCCCCCC\C=C/CCCCCCCC(=O)OC(COC(=O)CCCCCCCCCCC\C=C/C\C=C/CCCCC)COC(=O)CCCCCCC\C=C/CCCCCC	Chain resolved		1507.18	171130_takato_TT2_Cont_4_pos	79.05409:24 80.05099:98 81.05289:36 81.06804:76 83.0843:66 85.06583:24 89.35726:10 92.05787:24 93.0671:48 95.08291:129 97.10098:137 99.08159:24 105.06865:24 107.08353:36 107.08933:12 109.1029:91 111.09087:67 113.10573:24 117.09416:12 121.10077:75 123.1169:64 125.12771:24 131.08119:48 133.09265:24 135.11453:86 137.1254:60 139.1478:36 146.10283:24 149.12544:24 149.13229:147 151.14966:60 153.12679:24 155.14296:24 159.12109:24 161.13171:60 163.14601:66 165.12234:48 165.1674:36 171.11357:24 173.13193:48 175.14354:48 177.1593:36 179.17535:24 185.12776:36 187.13864:24 187.14632:36 189.16423:36 191.17552:48 199.12709:12 201.16267:24 203.17464:66 204.17534:48 205.19258:60 207.20839:24 214.16579:12 219.20688:81 237.2218:102 239.237:24 243.20547:12 245.2261:60 247.23526:60 263.2348:97 265.25232:175 267.21332:24 269.2276:60 270.22488:48 271.23093:36 273.24634:68 283.27478:12 287.23026:68 288.23651:65 289.25644:80 291.27539:87 291.29694:24 293.27975:48 295.23315:24 301.29773:48 311.25449:67 313.25684:48 314.25543:36 317.27826:24 319.29233:48 321.29266:24 329.3183:24 335.25674:12 337.27032:36 339.27188:225 339.28738:173 340.29037:48 341.27933:36 341.30783:150 342.31644:60 343.30573:60 347.27975:36 347.32941:48 353.30875:36 365.29987:36 367.32367:48 373.3121:24 395.34549:24 401.33804:24 403.35498:24 417.423:12 429.36353:12 433.33051:12 463.3624:24 491.40833:24 503.40286:12 516.38623:12 519.42133:24 521.45288:36 535.46997:24 537.54889:24 545.45935:60 547.46899:515 549.45929:67 549.48553:202 551.48279:24 555.508:36 561.44696:12 561.47687:48 561.49683:36 571.70483:24 573.48346:150 573.67822:24 575.43634:24 575.50696:807 577.52393:86 578.5152:24 579.53094:48 580.54083:100 580.56451:60 581.52454:88 587.47827:24 587.51904:24 589.51611:95 591.52673:36 601.52826:603 601.60736:36 603.53516:1619 603.61444:35 604.11066:24 604.53473:48 605.55579:185 606.56042:150 607.55902:358 608.10876:24 609.55865:36 615.52509:83 617.54474:73 625.4881:48 626.51263:107 626.52667:132 627.53107:218 627.93512:24 628.51508:48 628.54321:60 629.54565:3699 629.63361:47 630.55945:36 631.49652:35 631.56348:566 632.16632:24 641.53418:48 643.56042:184 645.52222:24 645.5899:24 647.55121:24 651.53284:24 653.54968:48 654.55035:81 655.52307:48 655.5661:195 657.58209:1548 659.59387:60 669.53943:36 669.57568:48 671.59851:48 683.59039:60 685.52405:12 685.6012:74 869.73444:24 891.01373:12 893.76196:109 893.77454:84 908.93591:24 911.79633:360 925.89685:24 927.68994:24 928.80084:1101 928.83929:1897
139622	14.615	1.5596	317.014	922.787	TG 16:1_18:1_22:5%[M+NH4]+	TG 16:1_18:1_22:5	[M+NH4]+	C59H100O6	TG	VPKMKALIOUCHIT-JVPIYOOGNA-N	CCCCCCCC\C=C/CCCCCCCC(=O)OC(COC(=O)CCCCCCC\C=C/CCCCCC)COC(=O)CCCCC\C=C/C\C=C/C\C=C/C\C=C/C\C=C/CC	Chain resolved		2541.49	Liver_3_timsON_pos_1-4_1_5221	227.181:1155 245.228:744 255.16:1468 265.246:1057 265.25101:2016 269.228:4268 285.23099:3053 285.255:1996 287.215:1468 287.23099:2662 287.23401:2133 287.23901:2369 287.245:900 288.241:1194 289.258:1311 295.241:1644 295.246:1566 310.22299:2055 311.241:1683 312.23099:3014 312.242:3836 313.25:2485 313.25299:5774 313.255:2329 337.27301:4227 337.284:842 338.37799:470 339.284:979 339.29001:4873 339.293:1448 339.29599:1566 340.67099:705 369.27899:803 433.332:2349 438.38199:1155 445.34601:1311 474.35901:1233 485.36499:2368 487.37601:1683 489.39499:1820 503.41699:1585 529.38702:1625 536.32599:528 539.40698:1840 543.41803:1507 551.492:1018 557.45599:1527 563.47101:940 567.44202:1468 574.48102:2016 574.48901:176 574.68597:881 575.479:1781 575.487:1546 575.49103:3387 575.495:7907 575.49799:1037 575.50201:28734 575.50598:13896 575.51001:20023 575.51398:2466 575.60101:450 576.349:626 576.448:626 576.48999:1957 576.50098:8026 576.505:13525 576.50897:4756 576.513:8789 576.52802:1311 576.53601:2192 576.547:1820 576.84698:763 577.38397:900 577.50098:744 577.505:803 577.50897:3895 577.513:6695 577.51703:1585 577.52002:1801 577.62299:842 577.79102:431 578.50598:1879 579.06201:665 579.43597:372 579.52698:1683 585.12701:979 596.46997:705 597.44098:2329 597.487:3112 597.55298:1703 598.49701:215 599.505:1292 599.508:5187 599.52002:1448 599.547:803 599.974:509 600.19098:724 600.48901:2701 600.50098:2545 600.505:2192 600.50897:2994 600.51703:1859 601.013:176 601.495:1859 601.50201:1194 601.50598:2505 601.51398:7947 601.51801:24291 601.52197:20161 601.526:6538 601.53003:4443 601.54102:2036 601.56403:1351 602.51202:6205 602.51599:2760 602.52002:11372 602.52399:5520 602.52802:5128 602.55499:1135 603.052:900 603.16101:1116 603.21997:509 603.52301:1801 603.52698:2584 603.53101:3640 603.53802:2896 603.54199:2721 603.54602:1429 603.57001:176 604.27399:1762 604.53003:1996 604.54199:470 605.34399:176 605.54303:940 606.00299:920 608.71002:548 609.32703:1077 619.54102:920 621.46503:470 621.49701:1233 623.47198:1116 623.49103:2192 623.495:2897 623.49902:1625 623.50299:24095 623.50702:10844 623.51099:2212 623.51501:2525 623.51898:1957 623.53101:940 623.55798:1801 624.492:1742 624.49597:803 624.5:861 624.50403:2877 624.508:13075 624.51202:6244 624.51501:5755 624.51898:705 624.53101:803 625.20801:215 625.505:900 625.50897:1311 625.513:1214 625.51703:14054 625.521:17988 625.52502:2525 625.52899:6636 625.53302:5598 625.53699:900 625.54797:1468 625.56:1507 625.742:431 626.40399:1742 626.51099:3249 626.51501:1683 626.51898:3797 626.52301:6772 626.52698:2486 626.53101:1331 626.53497:3915 626.54303:176 626.63397:842 626.776:607 627.52197:1096 627.526:1272 627.53699:1194 627.54102:1918 627.60901:176 628.52899:1018 628.53699:940 629.58099:763 629.80402:920 629.99103:196 630.547:1409 630.55103:1546 641.50098:1253 641.513:1468 647.505:1351 648.50098:2916 648.50897:1194 648.513:665 648.72601:528 649.505:1742 649.50897:1488 649.513:4424 649.521:6733 649.52502:842 649.52899:1096 649.53699:176 650.50201:2936 650.51001:1762 650.51801:2075 650.526:3269 651.51898:1370 651.52802:4835 651.53198:11177 651.53601:1018 651.53998:1116 651.58002:470 652.22699:176 652.51398:2525 652.534:3073 652.53802:1018 652.54199:1899 652.54602:940 652.57001:1546 653.12:391 653.44397:176 653.52502:2114 653.54901:1077 654.229:959 655.57001:1194 655.599:176 668.55499:1957 678.57501:1370 712.599:1194 717.60602:1292 755.63:587 765.60498:3034 765.62299:998 835.68298:2741 839.71002:1683 839.99902:1174 849.698:744 887.72998:2545 887.73999:1859 888.73499:1272 889.76398:783 904.75201:3444 904.77197:1037 905.18597:176 905.74298:1918 905.74799:1938 905.75299:1370 905.75702:10588 905.76202:9024 905.76703:5755 905.862:1057 906.47198:705 906.74902:1409 906.758:1840 906.763:7732 906.76801:10335 906.77698:176 906.78699:822 906.80103:176 907.75897:803 907.76398:881 907.77399:920 907.77899:528 911.40698:881 911.88501:724 912.43903:470 920.836:431 921.75897:920 921.763:2466 921.76801:1409 921.77301:4384 921.78302:1311 921.78699:4933 922.75403:509 922.76801:1448 922.77301:2055 922.77802:8162 922.78302:14288 922.78699:7144 922.79199:6616 922.797:3249 922.80701:196 922.81097:2975 923.05701:1214
3468	13.97	-1	-1	925.72	TG 16:1_18:1_22:6%[M+Na]+	TG 16:1_18:1_22:6	[M+Na]+	C59H98O6	TG	WNPSDDIXKTYRFE-WFXUHYPONA-N	CCCCCCCC\C=C/CCCCCCCC(=O)OC(COC(=O)CCCCCCC\C=C/CCCCCC)COC(=O)CC\C=C/C\C=C/C\C=C/C\C=C/C\C=C/C\C=C/CC	Chain resolved		184.82	180913_Top16_70_WT_Ear_3_Pos	337.27524:17 340.31354:15 575.4975:52 597.46771:34 597.49518:34 601.5025:34 611.48401:34 621.46722:17 621.52313:34 643.46796:52 645.46527:34 671.51605:34 922.80957:35 925.70032:473 925.75153:359 925.8454:86
6660	15.576	-1	-1	963.83	TG 16:1_18:1_24:1%[M+Na]+	TG 16:1_18:1_24:1	[M+Na]+	C61H112O6	TG	JIJVXJDCQCVQOL-ZEXFXMDWNA-N	CCCCCCCCCC\C=C/CCCCCCCCCCCC(=O)OCC(COC(=O)CCCCCCC\C=C/CCCCCC)OC(=O)CCCCCCC\C=C/CCCCCCCC	Chain resolved		93.51	171130_takato_TT2_Cont_1_pos	74.06536:12 109.19646:12 112.03421:12 547.44434:6 549.5036:18 550.4837:18 575.48834:12 577.47833:12 578.52692:24 597.46777:18 604.53973:12 606.55164:12 631.55444:12 633.58258:12 634.57489:24 659.5882:24 660.54297:12 660.61511:34 661.61749:24 662.61346:38 679.57184:12 681.59137:24 687.58704:6 692.66003:12 706.58118:12 707.58429:12 709.60767:30 829.68884:6 916.79706:6 928.88757:6 945.77393:6 945.85583:24 945.9292:12 960.28149:6 960.8465:12 963.82654:507
145542	13.535	1.5852	322.091	948.805	TG 16:1_18:1_24:6%[M+NH4]+	TG 16:1_18:1_24:6	[M+NH4]+	C61H102O6	TG	KZZSDSAMLSYXLV-KWCJIUNRNA-N	CCCCCCCC\C=C/CCCCCCCC(=O)OC(COC(=O)CCCCCCC\C=C/CCCCCC)COC(=O)CCCC\C=C/C\C=C/C\C=C/C\C=C/C\C=C/C\C=C/CC	Chain resolved		15.41	LI_2_timsON_pos_1-45_1_5262	277.198:121 406.27301:84 425.13599:48 468.43399:9 479.375:21 519.401:139 532.40399:38 557.46301:24 563.38397:34 575.49799:36 575.50201:20 603.53101:107 603.53802:63 605.48102:70 605.539:85 606.474:71 638.474:90 649.50098:56 651.45502:48 651.46698:50 677.487:95 677.54498:50 761.57703:42 799.578:71 813.66302:59 929.84601:86 930.75299:56 947.67401:36 947.75702:43 947.89899:21 948.742:48 948.75598:72 948.78601:45 948.85901:67 949.25403:9
3777	15.97	-1	-1	986.902	TG 16:1_18:1_26:1%[M+NH4]+	TG 16:1_18:1_26:1	[M+NH4]+	C63H116O6	TG	WPCCWGOXQGLOFM-IHHPEDEANA-N	CCCCCCCCCC\C=C/CCCCCCCCCCCCCC(=O)OCC(COC(=O)CCCCCCC\C=C/CCCCCC)OC(=O)CCCCCCC\C=C/CCCCCCCC	Chain resolved		144.36	180913_Top16_70_WT_Ear_2_Pos	81.06394:9 95.07492:9 105.90615:7 135.10831:9 165.11484:7 237.22227:7 265.26303:26 339.26889:9 349.35529:26 377.37503:17 395.36401:7 451.43265:17 489.15347:7 547.46094:9 557.51172:7 575.47961:59 575.52332:53 589.52637:7 601.64233:9 603.53583:76 605.52887:9 616.42419:7 631.51941:9 631.55463:26 641.88086:7 659.57147:17 659.58588:43 659.60394:26 666.40369:7 685.6087:17 687.5968:128 687.62256:137 688.98395:9 694.57599:9 705.63782:9 713.65527:26 715.66486:57 769.69879:7 865.79254:9 866.81213:17 969.85498:34 983.9256:7 986.86639:49 986.92371:84
6792	15.646	-1	-1	984.887	TG 16:1_18:1_26:2%[M+NH4]+	TG 16:1_18:1_26:2	[M+NH4]+	C63H114O6	TG	IMXWNQRTTAONDZ-LAGHTOJXNA-N	CCCCCCCC\C=C/CCCCCCCC(=O)OC(COC(=O)CCCCCCCCCCCCC\C=C/C\C=C/CCCCCCC)COC(=O)CCCCCCC\C=C/CCCCCC	Chain resolved		189.44	171130_takato_TT2_Cont_2_pos	265.25052:24 273.24686:5 288.24179:12 313.25241:6 339.30603:6 573.46082:6 575.48767:44 575.54822:18 577.54169:18 601.4776:12 601.51886:30 603.52576:116 631.56091:18 637.60193:12 655.54199:12 657.57587:18 659.58411:12 661.62061:18 662.62744:12 663.61694:24 682.57245:18 683.58044:12 685.6059:174 687.62335:33 687.64172:32 705.86517:6 711.63721:18 711.67462:6 713.60638:33 713.64386:83 949.8714:6 965.86108:5 967.84515:31 967.91064:24 984.90881:71 984.96606:30
1943	13.666	-1	-1	845.648	TG 16:1_18:2_16:3%[M+Na]+	TG 16:1_18:2_16:3	[M+Na]+	C53H90O6	TG	RFQHDDBSCWZGDO-NCJGHCTNNA-N	CCCCCC\C=C/CCCCCCCC(=O)OCC(COC(=O)CCCCCCC\C=C/C\C=C/CCCCC)OC(=O)CCCCC\C=C/C\C=C/C\C=C/CC	Chain resolved		713.37	160902_Adipose_Control_Pos_01	175.10661:20 311.27017:10 335.24783:10 541.40808:20 543.43225:51 545.42389:20 545.46014:61 565.41339:102 567.42139:82 569.44305:41 569.45312:61 572.4502:10 573.50726:41 591.42078:61 591.44818:61 593.44342:41 595.47296:82 599.47345:20 610.03479:10 617.46228:71 619.45526:31 621.47601:41 769.6311:20 845.66418:3325
3544	13.458	-1	-1	838.693	TG 16:1_18:2_16:4%[M+NH4]+	TG 16:1_18:2_16:4	[M+NH4]+	C53H88O6	TG	HRCDKYVYSYASLN-WCUBTBKENA-N	CCCCCC\C=C/CCCCCCCC(=O)OCC(COC(=O)CCCCCCC\C=C/C\C=C/CCCCC)OC(=O)CC\C=C/C\C=C/C\C=C/C\C=C/CC	Chain resolved		430.13	180922_Top16_70_WT_Testis_1_Pos	77.04032:17 79.05238:35 81.07145:52 83.08528:35 91.05551:17 107.09441:17 119.08113:17 119.08572:35 121.10368:52 129.06607:17 129.07722:17 131.08624:69 131.09909:17 133.09944:52 135.11821:69 137.09798:17 145.10527:35 147.1158:35 149.12476:35 171.10646:17 177.12617:17 185.11714:17 187.15489:35 193.15573:15 203.12428:17 211.13092:17 215.17889:15 227.213:15 231.17058:86 233.18359:17 237.21207:34 257.16971:17 257.20569:34 261.2294:35 277.19269:15 283.22836:35 293.24976:15 307.24881:17 311.25406:69 313.27383:35 319.25964:35 333.23172:17 335.27271:17 337.27612:88 341.24646:15 357.25415:15 381.26865:15 450.00818:15 467.37146:35 483.36917:15 517.35181:17 517.41241:34 519.42731:91 519.46246:91 525.50525:15 539.4043:17 539.42383:35 541.42566:97 543.41479:34 543.43115:86 545.44696:86 545.48627:17 549.48645:52 551.49695:69 559.58234:15 565.42981:34 565.46985:52 567.42914:101 567.47925:52 569.43201:34 571.46527:52 571.50214:52 573.47522:150 575.47528:17 577.52264:88 592.48145:17 593.45135:52 593.50946:34 597.4657:52 597.51709:52 599.47961:89 599.49683:94 614.77051:15 621.48608:69 621.54553:34 642.40613:15 709.55444:17 756.61499:34 785.69843:15 803.59937:35 821.66174:86 838.69379:101 838.7547:34
2392	14.021	-1	-1	875.709	TG 16:1_18:2_18:2%[M+Na]+	TG 16:1_18:2_18:2	[M+Na]+	C55H96O6	TG	CQZAAIKPSLHIBC-BDMHOKOONA-N	CCCCCC\C=C/CCCCCCCC(=O)OCC(COC(=O)CCCCCCC\C=C/C\C=C/CCCCC)OC(=O)CCCCCCC\C=C/C\C=C/CCCCC	Chain resolved		5532.65	160902_Adipose_Control_Pos_03	77.04187:20 79.05358:51 81.06709:197 83.08662:82 93.0677:92 95.08752:184 97.09845:102 99.08547:31 107.08437:61 109.10129:122 111.082:41 111.1162:31 113.09703:41 119.08446:51 121.10061:153 123.12115:82 125.09845:31 131.07639:10 135.11786:82 136.11847:10 145.47214:10 149.12967:51 151.1506:31 153.17116:10 159.11931:41 161.12958:112 163.14708:92 175.14946:173 177.16623:61 179.14355:51 189.16373:71 193.15871:41 203.17595:41 219.21103:173 237.22211:289 243.20262:31 245.22446:204 247.23468:31 261.22131:82 263.1998:63 263.23413:434 265.24777:41 277.21594:51 289.25375:31 301.21677:51 303.22803:163 311.25534:92 317.23535:20 319.25391:92 335.26349:31 337.28156:143 339.28745:51 479.91223:10 499.45258:51 525.45508:31 543.47559:31 547.45282:31 548.47003:31 571.47571:260 571.6983:31 573.48767:4143 574.47803:51 575.51331:220 576.49188:61 577.50183:51 578.50244:51 593.04211:21 593.44757:289 595.47028:4480 596.48291:56 597.47229:185 599.50183:2388 600.50751:41 601.4967:71 601.51746:122 603.50531:41 619.45605:61 619.48413:51 621.48383:2712 622.48315:39 623.50439:51 835.71674:31 853.72223:51 872.91974:62 872.96143:217 874.52118:31 875.54791:135 875.70654:52355
5903	4.698	-1	-1	873.692	TG 16:1_18:2_18:3%[M+Na]+	TG 16:1_18:2_18:3	[M+Na]+	C55H94O6	TG	NOOJQDXMGLPOOA-SHCTYRPRNA-N	CCCCCC\C=C/CCCCCCCC(=O)OCC(COC(=O)CCCCCCC\C=C/C\C=C/C\C=C/CC)OC(=O)CCCCCCC\C=C/C\C=C/CCCCC	Chain resolved		3831.03	QExPlus_LIPp_NIST-SRM-1950_Rep3	75.17011:4373 75.43586:4149 97.10911:15404 119.93419:3900 129.29727:3843 133.71272:3676 154.09087:3775 176.19913:3769 192.58528:4268 216.71329:7509 267.94684:3915 296.29251:3891 376.66974:3614 459.65387:4442 516.37982:4325 593.45105:8841 595.4707:13750 619.46814:10532 873.69135:246651
2274	13.695	-1	-1	871.673	TG 16:1_18:2_18:4%[M+Na]+	TG 16:1_18:2_18:4	[M+Na]+	C55H92O6	TG	CMQKNURFVKDTED-ILZAATORNA-N	CCCCCC\C=C/CCCCCCCC(=O)OCC(COC(=O)CCCC\C=C/C\C=C/C\C=C/C\C=C/CC)OC(=O)CCCCCCC\C=C/C\C=C/CCCCC	Chain resolved		1047.17	160902_Adipose_Control_Pos_04	513.00671:10 567.46539:10 569.46021:122 571.47198:41 573.47717:41 589.48755:10 591.42798:61 593.44379:71 595.45959:71 599.49109:41 617.41711:31 617.44867:82 621.48346:41 814.02557:10 821.65137:71 871.60248:21 871.68158:2546
6082	4.836	-1	-1	899.707	TG 16:1_18:2_20:4%[M+Na]+	TG 16:1_18:2_20:4	[M+Na]+	C57H96O6	TG	PRMRBZVOTCJWQD-XCQZEREDNA-N	CCCCCC\C=C/CCCCCCCC(=O)OCC(COC(=O)CCCCCC\C=C/C\C=C/C\C=C/C\C=C/CC)OC(=O)CCCCCCC\C=C/C\C=C/CCCCC	Chain resolved		4925.75	QExPlus_LIPp_NIST-SRM-1950_Rep1	67.29536:5193 97.10885:9950 145.55644:4067 151.86482:4701 189.91899:3570 207.13785:3931 216.14388:4125 220.95479:4533 221.11909:3980 573.47974:5491 595.46814:20661 597.48059:6165 619.46863:11636 621.48499:9394 623.5022:4738 645.48334:12479 899.70709:356190
4214	13.69	-1	-1	897.704	TG 16:1_18:2_20:5%[M+Na]+	TG 16:1_18:2_20:5	[M+Na]+	C57H94O6	TG	WVSDNSFUOYSLDY-YSJMBLHXNA-N	CCCCCC\C=C/CCCCCCCC(=O)OCC(COC(=O)CCC\C=C/C\C=C/C\C=C/C\C=C/C\C=C/CC)OC(=O)CCCCCCC\C=C/C\C=C/CCCCC	Chain resolved		4751.6	180922_Top16_70_WT_Testis_1_Pos	81.0676:17 82.06441:35 99.08746:35 259.63586:15 319.23685:17 325.20068:17 325.21082:35 330.30658:15 571.48828:17 573.47485:52 577.49866:17 595.45813:90 595.47864:98 597.47552:52 598.49408:52 599.50323:69 600.49261:52 615.49707:34 617.44354:114 619.43152:17 619.44897:69 619.48389:69 621.47168:106 641.49951:17 643.44403:86 643.47601:91 880.71149:52 892.72223:15 894.82281:52 894.88989:52 897.69043:1473
3494	13.82	-1	-1	923.719	TG 16:1_18:2_22:6%[M+Na]+	TG 16:1_18:2_22:6	[M+Na]+	C59H96O6	TG	NPWRXJYSKONMPV-IJGJWFDLNA-N	CCCCCC\C=C/CCCCCCCC(=O)OCC(COC(=O)CC\C=C/C\C=C/C\C=C/C\C=C/C\C=C/C\C=C/CC)OC(=O)CCCCCCC\C=C/C\C=C/CCCCC	Chain resolved		2817.67	180922_Top16_70_fads2_Liver_3_Pos	162.14108:35 303.24084:17 351.21558:17 351.22607:69 562.12427:15 571.71118:35 573.47974:91 574.46082:17 576.49628:34 577.50354:34 578.52185:34 595.42889:17 595.44263:110 595.51447:52 599.5083:52 602.52014:17 621.45233:34 621.48383:94 621.50482:86 624.50476:35 641.49768:17 643.47418:104 645.52856:17 647.50055:69 647.52197:52 650.51599:34 669.43439:17 669.48157:113 906.74554:34 920.77789:69 920.81195:52 923.72089:1610
2304	13.818	-1	-1	892.74	TG 16:1_18:3_20:4%[M+NH4]+	TG 16:1_18:3_20:4	[M+NH4]+	C57H94O6	TG	GUAKRBSAGMGGNK-OCQCFOHUNA-N	CCCCCC\C=C/CCCCCCCC(=O)OCC(COC(=O)CCCCCC\C=C/C\C=C/C\C=C/C\C=C/CC)OC(=O)CCCCCCC\C=C/C\C=C/C\C=C/CC	Chain resolved		140.51	160824_Liver_AA_Pos_16	97.09448:10 147.11261:20 163.10991:10 185.12492:10 201.16681:20 203.17894:31 222.99889:10 261.22049:10 267.22449:10 309.25916:10 311.25226:41 332.96518:10 337.27847:20 544.92114:10 571.45294:61 571.49005:122 573.48175:41 589.45459:10 597.46637:31 597.50433:41 619.48175:10 621.47443:31 621.5061:20 623.495:31 845.65594:20 871.95166:10 875.6969:31 892.71313:31 892.7511:51
2670	13.642	-1	-1	895.676	TG 16:1_18:3_20:5%[M+Na]+	TG 16:1_18:3_20:5	[M+Na]+	C57H92O6	TG	UWYCQPJOUKEJFZ-DRTUKXMKNA-N	CCCCCC\C=C/CCCCCCCC(=O)OCC(COC(=O)CCC\C=C/C\C=C/C\C=C/C\C=C/C\C=C/CC)OC(=O)CCCCCCC\C=C/C\C=C/C\C=C/CC	Chain resolved		540.05	160902_Adipose_EPA_Pos_10	121.10199:41 173.13103:41 175.15111:31 191.18307:10 237.22403:41 262.15909:10 267.21579:51 309.24457:31 311.25754:92 319.22083:71 321.2457:122 325.21289:82 335.26575:51 337.26825:31 553.38068:21 569.44659:10 571.45837:369 575.47223:31 575.49927:82 577.50812:165 577.52509:215 578.53253:143 591.46899:41 593.45056:260 595.44916:82 595.47321:112 597.4856:41 599.50476:31 604.51733:71 604.5451:102 606.54834:41 613.46539:51 615.43787:82 615.50085:41 617.44855:153 617.49414:165 617.5257:124 619.4696:92 621.48334:41 621.50793:31 639.48663:112 641.45404:133 643.46741:51 873.64459:41 873.73218:31 890.69977:41 890.74188:51 892.89917:31 895.68384:4456
4179	13.751	-1	-1	921.69	TG 16:1_18:3_22:6%[M+Na]+	TG 16:1_18:3_22:6	[M+Na]+	C59H94O6	TG	GDOQWDSETAOUPI-JWWJSEOZNA-N	CCCCCC\C=C/CCCCCCCC(=O)OCC(COC(=O)CC\C=C/C\C=C/C\C=C/C\C=C/C\C=C/C\C=C/CC)OC(=O)CCCCCCC\C=C/C\C=C/C\C=C/CC	Chain resolved		148.88	160902_Lung_DHA_Pos_14	351.21738:20 555.39697:10 571.47839:207 593.45032:71 602.52069:31 603.51849:31 604.54834:31 606.55859:31 615.49011:41 617.49744:41 619.44824:31 621.48309:51 638.17053:10 641.47522:20 643.47076:61 645.4801:71 647.47821:31 647.49976:31 667.46167:41 669.48254:31 916.71515:20 916.75787:41 918.75818:20 918.81378:31 921.51862:31 921.69421:1781 922.01123:77
1771	8.141	-1	-1	867.638	TG 16:1_18:4_18:4%[M+Na]+	TG 16:1_18:4_18:4	[M+Na]+	C55H88O6	TG	XVAIUFYOCQGQHS-UCGZZKHSNA-N	CCCCCC\C=C/CCCCCCCC(=O)OCC(COC(=O)CCCC\C=C/C\C=C/C\C=C/C\C=C/CC)OC(=O)CCCC\C=C/C\C=C/C\C=C/C\C=C/CC	Chain resolved		12.39	Posi_Ida_Pleurochrysis_2	567.45111:21 589.41827:21 591.43066:94 613.42639:42 867.48419:42 867.52991:42 867.59637:65 867.65039:883
1906	8.521	-1	-1	914.727	TG 16:1_18:4_22:6%[M+NH4]+	TG 16:1_18:4_22:6	[M+NH4]+	C59H92O6	TG	BHFCAALOWUOMKN-BVKUCFDWNA-N	CCCCCC\C=C/CCCCCCCC(=O)OCC(COC(=O)CC\C=C/C\C=C/C\C=C/C\C=C/C\C=C/C\C=C/CC)OC(=O)CCCC\C=C/C\C=C/C\C=C/C\C=C/CC	Chain resolved		10.14	Posi_Ida_Pleurochrysis_2	103.05212:7 105.06993:28 107.08102:14 109.10676:7 115.06013:7 119.0825:14 119.08866:21 121.1002:35 129.07266:14 131.08893:7 133.09802:35 135.11584:21 143.42848:7 145.10106:21 147.11343:14 149.13106:28 151.1416:7 153.52727:7 157.10365:14 159.11009:21 161.1257:21 161.13107:42 163.14677:14 169.10759:7 171.12074:21 173.13283:28 173.96924:7 175.1492:21 181.11072:7 185.13345:28 187.14499:14 193.15851:7 195.11253:14 197.12988:14 199.14166:14 201.15967:42 203.1778:14 211.14388:21 219.21092:14 223.14516:14 225.16669:14 227.17606:14 235.2076:14 237.23076:35 240.15602:7 241.19133:28 257.18494:21 259.20035:42 267.20691:14 283.21014:14 291.21289:14 293.22433:28 309.22778:21 311.23322:42 311.25311:132 313.24762:14 327.27261:7 333.24158:21 361.26529:7 365.26395:14 385.27158:14 387.25143:14 430.90189:14 548.151:7 567.44708:42 569.45532:334 571.45697:14 591.43683:7 593.47675:7 595.46161:49 595.49261:21 616.89355:7 619.48242:21 621.44342:21 621.48566:288 623.50269:14 643.47699:90 645.47565:42 897.64392:14 897.67773:28 911.86487:7 914.49976:28 914.56378:42 914.61499:42 914.70886:118 914.85394:14
135668	14.925	1.5491	314.965	905.757	TG 16:1_19:1_19:2%[M+Na]+	TG 16:1_19:1_19:2	[M+Na]+	C57H102O6	TG	XRQXTAJWODJSBC-FPOOTKIANA-N	CCCCCCCCC\C=C/CCCCCCCC(=O)OC(COC(=O)CCCCCCC\C=C/CCCCCC)COC(=O)CCCCCCC\C=C/C\C=C/CCCCCC	Chain resolved		1117.42	Lung_2_timsON_pos_1-6_1_5223	311.23901:763 561.33801:431 561.51801:587 561.52197:2016 575.49799:1859 577.52002:1214 579.302:489 580.54498:1077 583.50098:1820 585.52899:1096 585.53302:1194 599.50098:842 600.50897:1566 601.51398:1331 601.52197:1214 602.51599:1527 602.52802:861 603.51099:1292 603.52301:2525 603.52698:783 603.53802:1174 604.53003:4267 604.534:861 604.53802:998 605.53497:2544 605.55103:744 605.578:979 606.52899:1448 606.54401:176 606.56403:1233 606.66901:665 607.53497:2427 607.547:2212 607.55103:1311 607.55499:450 609.51898:1351 609.53003:803 609.57001:1018 610.039:215 611.53302:1429 611.53699:607 621.48102:2759 623.50299:4091 625.52502:900 626.35199:861 631.54901:940 649.51703:2094 649.521:1546 650.53802:2114 651.54401:1585 667.51202:1585 817.08899:1077 887.80103:1116 888.79199:1037 889.76898:1077 900.57703:744 904.41901:2075 904.729:3621 904.81403:920 905.01398:1370 905.57599:1448 905.69598:1546 905.729:1448 905.74799:5265 905.75702:204385 905.76202:49090 905.76703:7144 905.80499:254 905.81:215 906.04303:842 906.10999:1233
102995	14.775	1.5957	324.219	949.797	TG 16:1_19:1_22:1%[M+Na]+	TG 16:1_19:1_22:1	[M+Na]+	C60H110O6	TG	ALUUPUFSQRWSKY-HZLWUVHNNA-N	CCCCCCCCC\C=C/CCCCCCCC(=O)OC(COC(=O)CCCCCCCCCCC\C=C/CCCCCCCC)COC(=O)CCCCCCC\C=C/CCCCCC	Chain resolved		38.75	SI_1_timsON_pos_1-41_1_5626	64.393:9 157.10201:126 163.14301:46 163.151:70 170.103:89 171.116:71 171.12:111 172.117:81 173.134:86 179.179:103 187.14799:66 199.14301:114 201.123:98 202.168:95 203.177:81 203.17999:49 205.19501:115 209.13:102 209.132:48 211.147:111 212.239:9 213.16:86 215.177:126 216.142:57 224.151:46 225.159:112 227.17599:60 227.17799:112 229.194:78 241.15401:126 243.174:77 245.187:103 248.248:54 251.17999:93 264.23499:131 264.258:11 265.19299:89 265.23999:26 265.242:123 265.25:110 268.21301:84 269.22198:58 269.22699:97 269.23001:95 270.233:69 279.21201:109 283.23901:21 283.24399:137 285.22198:61 287.23599:78 287.23801:177 289.25101:80 289.254:103 293.22198:62 293.22501:311 293.228:46 294.22299:94 294.22601:107 294.229:86 295.237:85 295.242:66 296.24701:99 297.25601:10 311.22299:102 311.23199:641 311.23499:705 311.237:186 311.23999:64 311.508:77 312.23199:126 312.23499:79 312.23801:125 312.241:106 312.24399:68 313.23999:58 313.25101:52 313.26801:159 313.271:131 313.27399:100 316.26999:78 319.25:75 325.20901:70 329.24399:9 337.26801:67 338.272:97 339.26599:74 339.28299:255 339.28601:46 339.289:315 339.29199:285 339.30399:46 340.293:121 340.29599:78 341.26901:92 364.293:75 364.29901:72 367.26001:55 367.263:119 367.26599:47 367.32401:56 369.26801:21 385.28:26 387.29599:38 389.271:81 389.30499:91 394.319:106 395.306:111 417.37299:86 425.34698:89 429.31601:71 433.33401:46 445.32401:103 463.39899:97 467.38101:9 485.367:29 492.42001:88 519.43799:87 545.37299:92 547.44897:80 555.42603:23 557.46503:65 575.47699:9 575.48102:144 575.492:70 575.508:65 576.47601:61 577.48798:28 577.51801:89 581.53497:39 584.474:52 599.49799:217 599.50201:89 599.50598:60 599.51398:137 600.50299:97 601.49597:106 601.5:66 601.51202:75 601.51599:627 601.52002:349 601.52301:471 601.52698:68 601.53497:59 602.49402:80 602.50201:57 602.51001:53 602.51801:55 602.52197:514 602.52502:33 602.52899:148 602.53302:75 602.55298:67 603.52502:94 603.52802:379 603.53198:2322 603.53601:2524 603.53998:272 603.54401:287 603.56702:47 603.64099:10 603.99902:9 604.08502:27 604.12701:10 604.427:22 604.52399:229 604.52802:608 604.53198:188 604.53601:424 604.53998:1102 604.54401:354 604.55499:21 604.56299:46 604.57898:38 604.60199:87 605.52899:114 605.53302:59 605.53699:237 605.54498:165 605.54797:70 605.56799:87 606.53802:75 606.54199:46 606.56201:37 606.69:22 611.45599:85 613.41101:9 619.55402:53 621.48297:110 626.51599:60 626.52002:95 626.52399:84 626.52802:18 627.51099:52 627.51898:255 627.52301:43 627.53101:108 627.53497:106 627.539:74 627.54303:179 628.40802:23 628.53101:53 628.53497:327 628.539:61 628.54303:50 629.54303:211 629.547:150 629.55103:148 629.55902:63 630.54901:91 644.56598:60 645.547:124 647.495:97 648.51398:81 649.50598:120 649.51001:162 649.51398:618 649.51898:1026 649.52301:286 649.52698:164 649.55902:47 650.50299:156 650.51099:189 650.51501:241 650.51898:157 650.52301:456 650.52698:145 650.53198:160 650.53601:47 651.13702:58 651.50897:63 651.521:78 651.52899:65 651.54102:101 652.52399:102 652.52802:48 652.53198:250 652.53998:87 652.58398:69 653.10199:10 653.539:175 665.50702:21 669.54797:84 675.53302:35 675.53699:68 675.54498:70 675.54901:89 676.53302:145 676.54999:52 677.534:68 691.52002:69 695.57599:79 749.62097:95 763.61499:25 831.66199:63 913.75598:77 931.77399:41 931.77899:78 932.77502:52 932.77899:60 933.78998:57 948.78198:49 948.78699:82 948.79199:26 948.797:33 948.802:49 948.80701:106 949.78699:36 949.797:92 949.802:54 949.82098:21
2935	13.565	-1	-1	852.706	TG 16:1_19:2_16:4%[M+NH4]+	TG 16:1_19:2_16:4	[M+NH4]+	C54H90O6	TG	IHVLHHPNKQPJDK-MZLOVVABNA-N	CCCCCC\C=C/CCCCCCCC(=O)OCC(COC(=O)CCCCCCC\C=C/C\C=C/CCCCCC)OC(=O)CC\C=C/C\C=C/C\C=C/C\C=C/CC	Chain resolved		55.95	180913_Top16_70_WT_Ear_2_Pos	80.04935:279 135.11801:15 189.16667:17 229.18047:15 253.19679:17 273.71429:15 293.22711:15 507.40051:17 507.44473:86 513.69385:15 533.43811:34 541.41333:15 547.45734:52 551.47784:17 551.5141:17 555.42719:34 561.46228:15 579.50336:35 581.46313:34 587.46094:17 587.52551:35 595.46936:17 691.59235:15 817.81073:15 852.74371:52
2548	13.233	-1	-1	883.697	TG 16:1_19:2_18:5%[M+Na]+	TG 16:1_19:2_18:5	[M+Na]+	C56H92O6	TG	GINFLXJOXADXPX-UCBYSLAMNA-N	CCCCCC\C=C/CCCCCCCC(=O)OCC(COC(=O)CCCCCCC\C=C/C\C=C/CCCCCC)OC(=O)C\C=C/C\C=C/C\C=C/C\C=C/C\C=C/CC	Chain resolved		473.23	160902_Adipose_EPA_Pos_10	289.22049:20 293.21481:31 317.21301:51 333.21576:20 335.22247:102 375.24863:31 391.2818:20 421.25305:20 431.34369:10 433.32678:41 447.27328:41 448.26447:10 459.31857:20 461.34369:51 461.36188:61 485.39877:10 503.36078:10 505.33792:31 518.34814:41 531.34161:20 531.37085:31 533.36963:31 539.3656:31 541.38593:31 545.36865:31 549.48181:82 559.39496:31 571.47247:82 573.42023:31 587.45502:41 589.44696:51 601.42072:31 609.4574:41 611.46179:71 611.47925:71 613.46252:31 613.49396:31 627.44946:71 629.4726:51 630.46765:112 630.48535:133 643.4895:71 655.48444:31 657.48712:31 662.47089:41 699.55499:41 713.55835:92 714.57257:133 714.60651:31 731.58398:41 742.70801:21 743.55804:207 753.59058:31 755.55164:20 762.84454:10 767.61389:41 769.60486:31 781.57318:31 781.62445:20 783.6098:31 794.58807:31 795.59454:398 795.62244:449 809.6322:31 829.30914:10 837.66333:41 849.70343:10 865.56537:21 865.68988:451 866.70306:71 867.72516:350 868.73535:31 883.0827:21 883.70331:1122
137058	13.501	1.5355	312.171	911.722	TG 16:1_19:2_20:5%[M+Na]+	TG 16:1_19:2_20:5	[M+Na]+	C58H96O6	TG	WUBUWMCGKDUMBE-HZRSVSCYNA-N	CCCCCC\C=C/CCCCCCCC(=O)OCC(COC(=O)CCC\C=C/C\C=C/C\C=C/C\C=C/C\C=C/CC)OC(=O)CCCCCCC\C=C/C\C=C/CCCCCC	Chain resolved		38.22	Liver_3_timsON_pos_1-4_1_5221	215.181:388 219.179:695 231.17599:426 233.22701:266 241.194:279 245.22501:266 262.22501:334 263.23599:204 265.19199:75 275.20401:303 283.20499:334 293.21799:177 317.24399:365 337.276:225 337.27802:320 339.19101:126 349.30899:95 354.327:252 357.25:327 363.29501:375 423.349:266 425.36499:705 489.39801:184 491.017:112 491.375:129 493.45499:34 495.33801:232 499.37299:204 505.45099:34 505.76401:194 520.41803:320 521.47302:133 522.43903:123 524.44598:191 541.46002:228 544.47699:153 547.46198:293 547.47699:208 547.49902:303 549.39398:232 549.479:259 549.48602:266 550.48499:89 551.41803:303 564.44098:228 567.50201:143 571.46899:290 573.47998:222 573.48798:739 573.49103:491 573.495:34 573.52197:198 573.60498:279 574.48499:310 574.49298:204 574.49597:259 574.50403:222 575.495:262 575.49799:1427 575.50201:985 575.50598:562 575.51001:1066 575.51398:215 575.51703:375 576.49799:283 576.505:320 576.50897:160 576.513:586 576.51703:198 577.513:348 577.51703:269 577.52002:136 577.52802:538 579.52698:194 593.45398:307 593.45801:556 593.46198:249 595.461:157 595.46503:566 595.46899:1046 595.47302:944 595.47699:801 596.47699:641 596.508:92 597.20099:358 597.448:331 597.46399:170 597.48297:1424 597.487:2179 597.49103:2133 597.495:695 598.25702:147 598.29602:194 598.46997:41 598.47803:31 598.48999:266 598.49298:1950 598.49701:572 598.50897:68 598.737:65 599.48901:463 599.50098:2062 599.505:671 599.508:501 599.51202:889 600.50897:232 600.513:320 600.521:78 601.48297:225 601.50201:293 601.51001:208 601.52197:116 601.526:112 601.53003:259 601.53302:181 602.508:466 602.52802:232 602.60901:75 609.44397:187 612.47302:266 613.453:239 613.47601:147 615.45001:320 615.50897:85 616.49103:153 616.49902:157 616.50299:228 617.48199:331 617.521:266 618.521:406 619.45398:290 619.466:273 620.45898:419 620.46301:112 620.479:406 620.48297:201 621.47699:307 623.48297:112 623.50702:75 624.508:153 637.474:82 637.49402:218 639.49402:208 639.534:228 642.07501:61 654.44397:201 655.50098:249 655.505:222 657.50897:119 658.51202:129 693.58099:259 707.591:198 721.534:239 739.59399:204 751.59302:37 752.00098:187 756.63098:34 765.60498:112 766.64801:249 779.65002:164 792.65002:283 793.61798:194 805.63202:303 852.70502:232 853.68903:228 857.69501:242 858.71002:218 859.70801:522 859.71301:361 859.71698:174 859.73102:85 860.72498:269 874.901:177 875.69702:317 875.70203:184 875.70697:756 875.711:463 875.716:573 875.72101:1026 875.72498:555 875.763:150 876.70898:348 876.71399:508 876.71899:300 876.72302:314 876.72803:675 876.73297:228 877.24402:34 877.703:440 877.71301:129 877.71698:705 877.72198:262 877.72699:4035 877.73102:5180 877.73602:671 877.75:348 877.83002:37 877.93298:293 878.04602:143 878.23297:331 878.70203:266 878.72101:303 878.72601:593 878.73102:644 878.73499:5098 878.73999:430 878.745:423 878.77698:150 879.70203:102 879.71198:310 879.72998:228 879.73499:160 879.74402:341 879.77698:252 882.88397:41 884.34198:150 893.72498:112 893.73499:242 895.69501:174 895.70001:78 895.73297:225 895.73798:252 895.74298:85 896.70502:85 908.95203:31 910.513:211 910.71399:556 910.71899:1285 910.724:859 910.73297:279 910.73798:406 910.74298:150 910.76202:44 910.78601:95 911.31097:222 911.63202:143 911.66498:494 911.67499:201 911.67902:460 911.703:276 911.70801:607 911.71301:320 911.72198:1854 911.72699:17415 911.73199:3714 911.737:5343 911.74597:569 911.79901:95 911.97601:160 912.14801:72
2761	8.901	-1	-1	921.684	TG 16:1_20:4_20:5%[M+Na]+	TG 16:1_20:4_20:5	[M+Na]+	C59H94O6	TG	BWSGVXGTFNCUBB-XKROMUHNNA-N	CCCCCC\C=C/CCCCCCCC(=O)OCC(COC(=O)CCC\C=C/C\C=C/C\C=C/C\C=C/C\C=C/CC)OC(=O)CCCCCC\C=C/C\C=C/C\C=C/C\C=C/CC	Chain resolved		23.21	Posi_Ida_Nannochloropsis_1	131.08435:21 203.17613:21 311.25858:94 325.21402:52 326.16885:10 327.2348:42 361.27118:31 595.43823:31 595.46576:104 597.48157:135 616.09204:10 617.44806:342 618.25116:21 619.4621:410 639.4256:31 645.46924:42 645.48712:52 667.45435:338 667.50537:73 867.90808:10 918.77661:63 920.67212:21 921.54138:42 921.68701:6338 921.84552:21
3043	13.593	-1	-1	919.676	TG 16:1_20:5_20:5%[M+Na]+	TG 16:1_20:5_20:5	[M+Na]+	C59H92O6	TG	ALJQKGDUIBJSOW-GYQGKBJZNA-N	CCCCCC\C=C/CCCCCCCC(=O)OCC(COC(=O)CCC\C=C/C\C=C/C\C=C/C\C=C/C\C=C/CC)OC(=O)CCC\C=C/C\C=C/C\C=C/C\C=C/C\C=C/CC	Chain resolved		313.5	160902_Adipose_EPA_Pos_06	95.08334:20 135.12431:20 259.21146:10 309.24216:10 311.26007:51 317.20743:92 319.22845:31 323.28464:10 325.20786:51 591.43811:20 595.46979:92 599.51166:31 600.51044:51 601.49963:61 602.52429:92 603.54291:71 604.52771:92 605.55151:41 606.54834:31 617.45203:315 619.51166:31 620.49536:20 635.45062:61 635.46484:51 637.49017:112 639.49017:51 643.47095:31 665.41858:20 665.45129:71 859.78387:10 869.62482:41 869.69556:71 884.74304:41 905.65948:31 913.88123:10 919.69104:2693
4381	13.921	-1	-1	947.704	TG 16:1_20:5_22:5%[M+Na]+	TG 16:1_20:5_22:5	[M+Na]+	C61H96O6	TG	ABRDLWYBZGTCTL-KWQDKLPFNA-N	CCCCCC\C=C/CCCCCCCC(=O)OCC(COC(=O)CCCCC\C=C/C\C=C/C\C=C/C\C=C/C\C=C/CC)OC(=O)CCC\C=C/C\C=C/C\C=C/C\C=C/C\C=C/CC	Chain resolved		156.79	160902_Lung_EPA_Pos_07	617.45221:31 621.47644:10 623.50055:31 645.47693:61 667.45844:31 669.47565:31 693.50366:31 893.00885:10 897.67804:41 897.73718:51 947.70874:1082
2715	13.671	-1	-1	945.692	TG 16:1_20:5_22:6%[M+Na]+	TG 16:1_20:5_22:6	[M+Na]+	C61H94O6	TG	HNCPGOHTEDAEBH-KSICJRLSNA-N	CCCCCC\C=C/CCCCCCCC(=O)OCC(COC(=O)CC\C=C/C\C=C/C\C=C/C\C=C/C\C=C/C\C=C/CC)OC(=O)CCC\C=C/C\C=C/C\C=C/C\C=C/C\C=C/CC	Chain resolved		1259.41	160819_Plasma_DHA_Pos_12	79.04947:5 81.06926:10 91.0489:5 91.06371:3 93.06859:10 95.08429:15 121.09988:15 131.08688:8 157.54709:3 171.7738:3 186.99722:8 201.16438:10 226.99158:8 263.2435:13 268.99506:13 323.02353:3 325.20795:54 337.27353:48 351.2359:15 386.12384:3 391.28094:8 595.4751:28 617.44678:38 617.46436:36 621.48505:92 641.46283:10 643.4726:337 644.46436:13 647.49084:8 665.40924:13 665.44562:99 667.45984:20 667.47803:15 669.48071:31 691.44812:5 691.46295:13 942.71613:15 942.75079:18 945.63373:25 945.69446:4045
164288	16.144	1.7006	344.909	1083.94	TG 16:1_21:1_30:4%[M+Na]+	TG 16:1_21:1_30:4	[M+Na]+	C70H124O6	TG	QEUCGPBOVKMVOM-OQOMMIEJNA-N	CCCCCCCCC\C=C/CCCCCCCCCC(=O)OC(COC(=O)CCCCCCCCCCCCCCCC\C=C/C\C=C/C\C=C/C\C=C/CC)COC(=O)CCCCCCC\C=C/CCCCCC	Chain resolved		18.44	Testis_1_timsON_pos_1-38_1_5255	231.16901:129 269.228:106 285.25699:47 313.28299:70 351.26099:103 425.37799:55 446.37601:35 471.388:27 472.38599:91 519.44397:91 549.46802:46 600.521:28 601.56097:32 625.50098:94 625.513:33 625.521:234 625.52502:90 625.52899:105 639.53802:73 649.55298:63 653.54901:89 655.56201:78 655.57397:9 666.68597:116 679.60199:88 681.58099:79 681.59302:60 682.61401:72 691.58502:34 707.61298:72 707.62097:52 709.64801:65 714.56097:54 717.55499:60 735.64301:63 736.63098:36 737.63599:38 737.64099:279 737.64502:516 737.64899:335 737.65399:115 737.65802:95 737.66199:57 737.67102:51 738.638:97 738.64301:331 738.651:161 738.65601:167 738.65997:206 738.68597:25 739.65002:62 739.65399:58 739.65802:57 741.15698:9 750.651:42 759.63:61 765.64502:64 783.633:39 783.64203:43 785.60699:30 811.646:116 811.65503:54 811.664:165 811.67297:59 811.677:38 812.66101:34 812.66498:48 812.66998:23 814.67902:54 829.66699:40 836.69:64 864.71899:57 887.763:53 890.71802:56 969.77899:55 971.84601:49 1053.15698:61 1065.92004:39 1067.88:59 1067.88501:23 1067.89001:128 1067.89502:53 1067.90601:117 1067.91101:54 1067.94702:30 1068.06604:67 1068.82703:70 1068.89404:66 1068.90405:55 1068.90906:27 1069.07495:31 1069.89795:79 1069.91895:42 1070.00696:27 1082.83997:25 1083.86096:116 1083.93896:11
146790	15.485	1.6027	325.62	954.851	TG 16:1_22:1_20:3%[M+NH4]+	TG 16:1_22:1_20:3	[M+NH4]+	C61H108O6	TG	MRHCCXVNBCWFKN-TZOLCUCRNA-N	CCCCCCCC\C=C/CCCCCCCCCCCC(=O)OCC(COC(=O)CCCCCCC\C=C/CCCCCC)OC(=O)CCCCCCCCC\C=C/C\C=C/C\C=C/CC	Chain resolved		199.16	Testis_1_timsON_pos_1-38_1_5255	200.15199:514 215.183:382 245.23:230 263.23599:333 263.23901:445 287.237:1120 287.23901:372 287.25299:343 289.258:758 313.27499:406 339.17401:269 339.29001:210 369.33401:303 491.414:352 525.47601:166 544.43701:396 547.46997:465 548.229:108 559.47198:225 573.48401:401 573.48798:661 573.495:269 575.51703:142 599.49298:436 599.49701:313 599.50098:108 599.505:1164 599.508:558 599.51599:147 600.19897:44 600.49701:328 600.50897:421 600.513:254 601.487:328 601.49799:465 601.50201:367 601.50598:250 601.51001:886 601.51801:5069 601.52197:9683 601.526:3935 601.53003:1297 601.53302:489 601.55298:147 601.75897:166 601.76202:176 602.26398:49 602.51202:690 602.51599:318 602.52002:1145 602.52399:2578 602.52802:401 602.56702:235 602.60901:391 603.47998:132 603.52698:245 603.53101:250 603.53497:611 603.53802:1170 603.54199:593 603.54602:201 603.62799:44 603.63599:113 604.10199:44 604.53802:137 604.54999:450 605.84302:147 606.19702:98 607.55499:181 607.578:279 608.58502:176 624.56702:308 625.513:372 625.52899:568 625.85303:132 626.50702:259 627.53003:734 627.534:289 627.53699:303 628.54102:411 628.54498:98 628.56097:201 629.53003:166 629.534:450 629.53802:289 629.54199:382 629.54602:480 629.54999:5367 629.55402:4741 629.55798:4090 629.56097:313 630.547:54 630.55499:1855 630.55902:2143 630.56299:1092 630.56702:357 631.56097:367 631.565:1130 631.56897:539 631.573:656 631.57703:813 631.58502:108 632.56403:846 632.57202:254 632.59198:44 633.10901:157 633.57898:2123 633.58301:1850 633.58698:788 633.711:98 634.58398:269 634.59198:1028 634.59601:303 634.59998:396 635.58502:396 635.58899:1170 635.59302:303 635.59698:318 643.57599:362 652.59497:382 653.54498:421 653.54901:411 653.57397:465 654.54901:230 654.55298:504 655.16498:44 655.55402:470 655.56598:724 655.57001:142 655.57397:254 656.58398:132 657.23297:245 657.49701:44 657.54199:240 657.55798:259 657.57001:695 657.578:7404 657.58197:13418 657.586:4682 657.59003:1091 657.61102:44 657.67102:196 657.74902:49 657.82202:284 658.55298:313 658.57703:245 658.58099:846 658.58502:1982 658.58899:367 658.59302:1379 658.59698:279 658.60101:152 658.62598:646 659.19501:103 659.28802:367 659.31702:147 659.56897:142 659.58099:225 659.58502:1557 659.58899:2251 659.59302:1497 659.59698:12043 659.60101:6333 659.60498:1037 659.61298:367 659.63:117 659.63397:196 659.89398:93 659.95898:176 660.03998:108 660.15802:186 660.58502:279 660.58899:377 660.59399:2536 660.59802:700 660.60199:1444 660.60602:1101 660.60999:494 660.61401:343 660.62598:494 660.84601:196 661.25299:303 661.44:44 661.60699:206 661.61499:333 661.61902:289 661.76202:103 661.79797:44 681.58099:323 682.57703:465 683.591:563 683.59497:705 683.60303:807 685.599:313 686.383:240 686.61499:440 687.62799:279 689.57599:122 770.70801:470 841.72498:338 873.78699:279 918.85303:103 920.802:176 921.82098:592 921.89801:54 921.93201:98 922.81598:528 922.82599:338 932.14899:157 937.82202:230 937.82703:113 937.88098:338 938.82599:210 939.81598:259 939.82501:152 939.83002:563 939.83502:411 939.84003:1390 939.84497:573 939.84998:371 939.85498:254 939.86401:103 939.86902:215 940.83002:181 940.83502:113 940.84003:323 940.84497:998 940.84998:470 940.85498:225 940.86902:254 953.77502:142 953.78003:563 953.78497:1203 953.79498:122 954.289:127 954.76801:333 954.78802:719 954.83698:524 954.84198:259 954.84601:734 954.85101:254
146330	15.075	1.5908	323.202	952.832	TG 16:1_22:2_20:3%[M+NH4]+	TG 16:1_22:2_20:3	[M+NH4]+	C61H106O6	TG	SGBBEDRPFCRYRE-AQHRSNIANA-N	CCCCCC\C=C/CCCCCCCC(=O)OCC(COC(=O)CCCCCCCCCCC\C=C/C\C=C/CCCCC)OC(=O)CCCCCCCCC\C=C/C\C=C/C\C=C/CC	Chain resolved		509.49	Heart_3_timsON_pos_1-10_1_5227	263.23599:2231 267.211:1448 269.228:2114 282.36099:176 285.26001:2192 293.28299:2486 295.24399:1781 313.25299:1996 314.284:2505 333.31601:1331 341.302:1468 341.311:1546 391.28299:1722 411.397:861 574.49597:2114 575.495:2682 577.52002:2231 579.51898:1214 580.526:2564 581.44501:450 599.48901:2603 599.49701:11294 599.50098:4972 599.505:17441 599.508:10140 599.51599:4091 599.52002:2427 599.65997:528 600.50897:2682 600.513:4346 601.52197:1625 601.526:1468 601.53699:1566 601.57599:842 602.53198:1214 603.53497:1018 604.20697:705 604.53003:2642 605.53497:1781 605.55103:5774 605.55798:1625 605.56201:1233 605.56598:842 606.24799:176 606.552:1664 606.55603:1488 607.56598:1703 607.57001:685 612.50403:1311 623.56598:1351 624.51501:1077 625.521:1468 625.52502:1781 626.52698:4365 627.51001:1037 627.534:2036 627.54498:1233 627.55298:665 628.54901:568 628.55298:1194 629.54199:1037 629.54602:5618 629.54999:3994 629.55402:1194 630.57098:2133 631.565:5265 631.56897:4404 631.573:1429 631.57703:881 633.57501:998 633.57898:3406 633.60699:1409 651.52301:1311 651.53998:5403 651.57599:900 652.18597:176 652.526:2682 652.534:1409 653.54102:1077 653.55298:1566 653.55701:1723 654.54102:1214 654.55701:1742 655.14899:528 655.505:1292 655.55798:626 655.56598:1859 655.57001:6949 655.57397:2133 655.578:2035 656.56:3190 656.56799:1938 657.57001:1722 657.57397:1409 657.578:12293 657.58197:28459 657.586:15405 657.59003:12741 657.60199:1683 657.651:1664 657.96002:196 658.29303:783 658.565:2212 658.573:1585 658.57703:1037 658.58099:1370 658.58899:1018 658.59302:1311 658.60101:2486 658.61798:1037 659.52002:176 679.56097:2036 679.57397:5343 681.58099:3112 681.58899:900 743.612:1214 767.65698:783 823.35498:176 853.73602:1664 869.758:1214 870.74298:1488 870.75702:1331 935.80701:4678 935.81598:979 935.82098:1546 935.82599:900 935.841:568 935.875:1468 936.79999:1351 936.80499:1762 936.81403:431 936.81897:1781 936.82397:705 936.82898:783 936.84802:1429 937.79797:1194 937.80298:998 937.80798:2544 937.81702:959 937.82202:3190 937.82703:4189 937.83197:450 937.83698:2759 937.85602:176 937.87598:1644 938.297:959 938.80701:1214 938.82098:2995 938.83099:2427 940.05402:1057 942.39398:196 951.92401:1018 952.75897:940 952.81799:1997 952.82202:1292 952.82703:1370 952.83197:1762 952.83698:2838 952.84198:744 952.85699:411
149489	14.225	1.577	320.327	968.769	TG 16:1_22:5_22:6%[M+NH4]+	TG 16:1_22:5_22:6	[M+NH4]+	C63H98O6	TG	VCAQAFAWLPTBJY-XLEKHCFRNA-N	CCCCCC\C=C/CCCCCCCC(=O)OCC(COC(=O)CC\C=C/C\C=C/C\C=C/C\C=C/C\C=C/C\C=C/CC)OC(=O)CCCCC\C=C/C\C=C/C\C=C/C\C=C/C\C=C/CC	Chain resolved		621.67	Liver_3_timsON_pos_1-4_1_5221	263.17999:582 267.211:802 287.23401:487 287.23901:945 311.23901:506 313.26099:658 335.258:1050 464.379:172 509.36301:677 519.39697:219 538.42902:773 545.45697:592 577.45203:945 606.56:420 615.69397:200 620.46698:906 621.48901:515 621.51703:353 621.52802:763 623.48297:1307 623.49103:840 623.495:592 623.49902:1260 623.50299:3302 623.50702:1460 623.51099:1183 623.51898:391 623.53497:1250 624.46802:210 624.5:840 624.50403:1765 624.508:1794 624.51202:1346 625.50897:706 625.51703:945 625.54797:525 639.50598:506 645.47302:496 647.49701:916 647.50098:954 647.505:1068 648.50897:1240 649.513:716 649.51703:639 649.52502:3406 649.52899:1345 650.52197:448 650.526:496 671.49298:763 671.49701:563 671.50098:1279 675.53601:754 695.67902:706 697.52197:1375 697.526:697 804.62598:86 851.716:401 935.80701:477 936.74597:563 951.73297:1241 951.74799:1479 952.72498:1183 952.73401:534 952.73901:86 952.74402:353 952.75403:544 953.76099:592 967.70001:897 968.70502:716 968.74402:992 968.75403:1765 968.76398:658 968.76898:887 968.77399:1346 968.77899:1050 968.784:1326 968.80798:181
154403	13.282	1.6004	324.958	996.797	TG 16:1_22:5_24:6%[M+NH4]+	TG 16:1_22:5_24:6	[M+NH4]+	C65H102O6	TG	ZYGTXFCYPJICGW-FMOUJOHQNA-N	CCCCCC\C=C/CCCCCCCC(=O)OCC(COC(=O)CCCC\C=C/C\C=C/C\C=C/C\C=C/C\C=C/C\C=C/CC)OC(=O)CCCCC\C=C/C\C=C/C\C=C/C\C=C/C\C=C/CC	Chain resolved		8.33	Liver_3_timsON_pos_1-4_1_5221	244.14101:247 245.153:110 268.21399:23 303.20599:88 307.20801:86 327.21201:56 337.27301:67 341.20901:188 358.30399:130 363.09:101 367.23099:15 373.22198:80 399.255:76 453.319:59 495.39401:105 496.30701:50 505.20901:40 505.39001:31 511.34698:66 517.38202:80 537.35699:93 548.48499:72 549.48602:98 551.40302:76 551.43597:13 553.38599:116 569.45398:121 573.49103:93 575.50598:116 577.513:91 577.52002:65 577.52399:88 577.52802:20 577.53198:52 584.44598:88 594.41101:107 600.427:13 600.505:33 601.51801:296 601.52197:352 601.526:232 601.53003:51 602.35699:86 602.47302:57 602.50403:46 602.51202:125 602.52002:160 602.52399:68 602.52802:82 603.35999:33 603.52301:36 603.52698:219 603.53101:22 603.53802:113 603.54199:81 603.56598:71 603.927:36 604.336:60 604.534:148 605.547:101 605.96802:27 607.43402:23 613.461:132 621.48901:136 623.49902:188 623.50702:39 623.51501:22 624.508:59 625.48901:36 627.41498:107 628.53699:59 629.54999:110 631.55701:82 636.112:108 637.47803:55 637.48602:59 637.49402:63 638.38202:28 639.466:25 639.49402:44 642.15503:24 647.49701:49 647.505:31 648.46399:13 649.47302:104 649.521:59 649.52502:57 651.69299:35 657.54999:77 659.414:50 661.48499:13 661.51703:51 662.487:51 663.49799:140 669.48102:58 679.49103:147 681.49799:114 682.61798:26 683.508:11 686.43298:115 687.49902:59 691.539:71 693.46399:41 695.487:80 695.5:83 695.56201:24 696.49799:44 697.526:65 699.58801:58 705.513:55 707.46899:52 725.53699:53 729.51202:47 735.49298:44 769.63202:10 775.54102:119 799.591:61 805.60498:96 816.70898:111 819.64801:80 821.66998:36 821.67499:137 828.68201:91 830.60199:48 834.64398:116 837.64697:77 837.69299:32 838.68701:66 846.68298:78 847.651:76 857.66199:61 866.70801:56 867.72803:111 870.78101:59 873.62799:59 876.65302:52 877.66101:63 878.45801:24 880.63202:27 881.62299:89 881.71802:51 885.55701:50 889.68402:85 889.703:24 892.547:81 893.53601:80 896.60999:51 897.66199:61 909.75403:55 925.73297:111 933.73102:39 936.70801:81 937.75897:51 941.71899:208 942.72998:117 944.91803:80 947.71301:69 949.90802:31 951.73798:69 954.71899:84 960.755:33 961.74597:122 962.74799:65 963.755:150 963.79401:22 964.763:51 965.68201:64 965.70697:47 968.73901:46 970.76099:59 970.76599:166 972.77899:64 973.742:116 974.71002:65 981.73102:56 984.74402:99 985.742:60 987.677:83 987.74597:24 987.76599:158 987.79602:55 987.81598:23 989.71698:63 989.81702:52 990.75403:59 991.70001:47 991.72498:47 991.73999:75 991.755:41 991.77002:51 992.70801:74 992.71802:63 992.73297:39 992.73798:77 992.77301:68 992.97699:65 993.69501:88 993.72998:53 993.73999:57 993.78003:30 993.78497:77 994.70898:135 994.73401:51 994.74902:24 994.76398:59 994.76898:57 994.784:47 994.789:77 995.71198:60 995.72699:34 995.73199:144 995.74701:55 995.75201:113 995.76202:42 995.77197:65 996.68701:56 996.71198:74 996.72198:49 996.72699:151 996.73199:13 996.79199:134 996.81201:48
162088	15.359	1.6685	338.523	1054.88	TG 16:1_22:5_28:5%[M+NH4]+	TG 16:1_22:5_28:5	[M+NH4]+	C69H112O6	TG	VPBWVELCQMEOJL-HOMKXEMKNA-N	CCCCCC\C=C/CCCCCCCC(=O)OCC(COC(=O)CCCCCCCCCCC\C=C/C\C=C/C\C=C/C\C=C/C\C=C/CC)OC(=O)CCCCC\C=C/C\C=C/C\C=C/C\C=C/C\C=C/CC	Chain resolved		74.93	Testis_2_timsON_pos_1-39_1_5256	217.194:455 399.362:763 451.35199:861 517.42603:336 545.453:595 623.49103:910 624.49597:896 624.58301:798 625.513:560 625.521:350 625.53302:700 656.56403:392 677.578:329 679.56097:322 679.578:182 680.552:574 680.56403:301 705.58398:392 707.57001:441 707.58698:413 707.591:364 707.59601:504 707.59998:448 707.604:98 707.61298:70 708.60699:630 709.60999:1505 709.61798:1191 710.62201:539 727.55902:448 732.60199:847 753.586:196 755.60797:315 758.62701:490 759.625:476 759.63397:168 771.58698:413 781.59601:686 782.61902:924 782.62299:287 783.62903:273 785.64697:546 926.73499:203 1020.83899:567 1037.85803:420 1037.86304:168 1038.85303:490 1038.85803:287 1039.86304:224 1039.87805:238 1053.84497:392 1054.85803:595 1054.86304:469 1054.86804:910 1054.87305:735 1054.87903:2135 1054.88403:1085 1054.88904:385 1054.90906:623
4956	13.741	-1	-1	971.707	TG 16:1_22:6_22:6%[M+Na]+	TG 16:1_22:6_22:6	[M+Na]+	C63H96O6	TG	AAKHKGPJPZLUOV-AMAOLTPYNA-N	CCCCCC\C=C/CCCCCCCC(=O)OCC(COC(=O)CC\C=C/C\C=C/C\C=C/C\C=C/C\C=C/C\C=C/CC)OC(=O)CC\C=C/C\C=C/C\C=C/C\C=C/C\C=C/C\C=C/CC	Chain resolved		216.93	180922_Top16_70_WT_Testis_1_Pos	85.06685:15 97.07632:95 99.09167:35 131.07974:17 135.11813:17 160.12006:15 253.15282:15 283.24472:17 299.20193:15 349.30905:15 596.44763:15 615.50757:15 621.45776:34 621.49274:69 626.55157:15 635.45752:17 641.47473:15 643.42987:52 652.54053:17 667.47467:17 691.47369:17 717.42462:17 717.45087:34 771.65631:15 873.63794:17 885.17059:15 889.65759:52 889.74127:34 926.89685:15 936.80774:35 968.61481:17 968.72394:35 971.70752:296
4237	14.161	-1	-1	752.708	TG O-16:1_14:0_14:0%[M+NH4]+	TG O-16:1_14:0_14:0	[M+NH4]+	C47H90O5	EtherTG	CTMSKOFZWUCNEY-QOCHGBHMNA-N	CCCCCCCCCCCCCC(=O)OCC(COCCCCCCCC\C=C/CCCCCC)OC(=O)CCCCCCCCCCCCC	Chain resolved		355.6	171130_takato_TT2_Cont_4_pos	71.08372:68 81.077:12 83.08698:24 85.09959:78 87.69222:12 97.09835:12 109.08841:12 113.12678:24 127.14708:24 141.15854:12 155.17464:12 169.18027:12 209.1958:12 361.26157:10 453.43076:36 467.43225:24 479.44241:93 481.38815:12 481.43121:195 481.46198:119 485.96207:10 493.38199:24 493.42871:132 493.45676:129 495.44318:36 495.47751:60 507.47079:166 507.48343:179 509.46936:75 509.49786:179 512.52539:10 521.44086:36 521.48889:48 523.50842:24 535.474:48 535.49994:105 537.47491:24 543.19928:10 549.49622:24 563.5199:24
2152	14.832	-1	-1	813.729	TG O-16:1_16:0_16:0%[M+Na]+	TG O-16:1_16:0_16:0	[M+Na]+	C51H98O5	EtherTG	UEZFGVKUSPLIMA-QOCHGBHMNA-N	CCCCCCCCCCCCCCCC(=O)OCC(COCCCCCCCC\C=C/CCCCCC)OC(=O)CCCCCCCCCCCCCCC	Chain resolved		222.61	151209_yasuda_HEK_Ctr_Pos_02	509.51154:20 537.50378:20 537.5365:31 557.47583:31 811.20746:31 813.72498:3594
4957	14.458	-1	-1	804.741	TG O-16:1_16:1_16:1%[M+NH4]+	TG O-16:1_16:1_16:1	[M+NH4]+	C51H94O5	EtherTG	HBFVGMHBNMILFI-BUTYCLJRNA-N	CCCCCC\C=C/CCCCCCCCOCC(COC(=O)CCCCCCC\C=C/CCCCCC)OC(=O)CCCCCCC\C=C/CCCCCC	Chain resolved		208.53	171130_takato_TT2_Cont_2_pos	81.06952:24 83.08325:24 93.06598:12 97.09569:24 121.09334:12 135.11322:12 139.11172:12 149.13605:36 219.2281:24 237.21796:65 240.26675:60 266.28394:36 339.24927:36 495.48703:12 509.46002:24 519.42224:12 521.46661:140 521.505:48 527.28882:10 533.42841:24 533.44458:60 533.48022:48 535.47089:48 543.51324:10 545.77148:24 547.47321:674 549.48322:95 552.36017:24 559.46259:12 561.48779:72 575.51129:48 804.7135:24
3837	15.62	-1	-1	869.802	TG O-16:1_18:0_18:0%[M+Na]+	TG O-16:1_18:0_18:0	[M+Na]+	C55H106O5	EtherTG	SPSZFLLLZPFYAU-FLFQWRMENA-N	CCCCCCCCCCCCCCCCCC(=O)OCC(COCCCCCCCC\C=C/CCCCCC)OC(=O)CCCCCCCCCCCCCCCCC	Chain resolved		31.15	180913_Top16_70_fads2_Kidney_2_Pos	356.0871:7 585.51868:9 807.9317:7 867.04437:9 869.71002:17 869.77618:70 869.80511:65
3780	14.895	-1	-1	860.801	TG O-16:1_18:1_18:1%[M+NH4]+	TG O-16:1_18:1_18:1	[M+NH4]+	C55H102O5	EtherTG	RZFPANUEXINSPS-HGKIKGFLNA-N	CCCCCCCC\C=C/CCCCCCCC(=O)OCC(COCCCCCCCC\C=C/CCCCCC)OC(=O)CCCCCCC\C=C/CCCCCCCC	Chain resolved		722.14	180922_Top16_70_fads2_Testis_2_Pos	72.42783:15 85.10073:69 149.13356:15 205.20462:15 305.293:15 339.28845:17 463.29373:15 509.4967:69 535.46741:17 535.52905:52 559.78845:15 561.5152:115 561.56842:86 563.5376:167 569.22162:15 575.51947:34 586.25806:17 587.53558:98 587.56952:52 589.59058:34 601.51459:86 601.54211:69 603.53192:17 611.70087:17 615.55359:35 629.57861:35 801.29163:15 825.77991:17
139200	17.162	1.6028	325.801	920.903	TG O-16:1_20:0_20:0%[M+NH4]+	TG O-16:1_20:0_20:0	[M+NH4]+	C59H114O5	EtherTG	CUMVKFBVSQBASZ-FLFQWRMENA-N	CCCCCCCCCCCCCCCCCCCC(=O)OCC(COCCCCCCCC\C=C/CCCCCC)OC(=O)CCCCCCCCCCCCCCCCCCC	Chain resolved		27.16	SI_2_timsON_pos_1-42_1_5259	299.25601:91 303.311:71 338.358:67 524.47803:23 536.47998:84 551.49597:63 551.49902:230 552.50702:171 552.51099:93 552.51501:135 577.51703:59 577.52002:93 577.52399:113 578.521:61 578.52502:194 578.52899:46 579.53497:294 580.83899:56 591.57397:209 591.58197:75 591.59302:58 592.56799:35 593.58099:140 593.58899:105 594.58801:77 594.59601:52 605.547:41 605.55103:62 605.55798:76 619.59198:192 619.604:253 619.612:24 619.65503:92 620.59698:26 620.60498:147 620.60901:108 620.61298:41 621.52802:53 621.61499:109 621.61902:86 621.62299:179 621.63098:43 621.63898:96 621.66699:150 621.698:9 622.60999:62 622.61401:43 622.61798:66 622.62201:109 622.62598:51 623.64203:25 633.61902:55 634.52002:27 647.586:53 647.62201:126 647.63:151 647.63397:937 647.638:1764 647.64203:150 647.65802:24 647.69098:29 647.71503:80 647.80701:20 647.86798:51 647.98901:21 648.61798:96 648.62598:274 648.63:339 648.63397:113 648.638:497 648.64203:553 648.65002:92 649.62201:61 649.63397:56 649.65399:183 650.36798:13 650.526:34 650.94598:46 650.99799:54 653.16498:9 653.42798:21 662.60498:27 662.60901:91 662.617:44 663.63599:96 675.66302:30 675.66699:30 675.67102:209 676.66699:82 677.67297:57 920.85101:45
138183	14.945	1.5736	319.893	916.873	TG O-16:1_20:1_20:1%[M+NH4]+	TG O-16:1_20:1_20:1	[M+NH4]+	C59H110O5	EtherTG	RABGKTOLPYFKGC-HGKIKGFLNA-N	CCCCCCCC\C=C/CCCCCCCCCC(=O)OCC(COCCCCCCCC\C=C/CCCCCC)OC(=O)CCCCCCCCC\C=C/CCCCCCCC	Chain resolved		165.99	Muscle_1_timsON_pos_1-17_1_5234	531.51599:1527 559.547:2682 559.55103:2349 559.55499:1096 560.547:1018 561.48499:4013 561.51099:1859 561.52197:6440 562.52399:959 562.52802:1448 562.53198:1898 562.53497:4991 562.539:1644 562.54303:1429 563.54602:1018 573.56299:665 575.49799:1018 587.58002:1448 589.508:2133 589.54999:3093 590.54999:626 590.56897:1077 592.54102:1370 601.52197:1527 603.52698:1527 615.52899:509 615.60699:1546 615.92102:411 617.55298:1488 618.56403:1311 618.58801:2701 619.55298:1507 620.57397:450 628.53699:665 630.56299:1351 645.60498:5774 645.60901:509 645.61401:1253 645.61798:9826 645.62201:9884 645.62598:1174 645.63:1370 646.57898:1057 646.60303:2192 646.61102:1801 646.61499:1311 646.61902:5226 646.62299:2446 646.62799:3914 646.64801:196 647.61798:998 647.62201:3249 647.63:1155 659.62598:920 673.65698:1037 674.651:1683 801.77698:1018 898.97699:1077 915.77002:1194 915.84198:1174
144435	15.731	1.5973	324.567	943.809	TG O-16:1_22:0_20:5%[M+Na]+	TG O-16:1_22:0_20:5	[M+Na]+	C61H108O5	EtherTG	ANNXEVXSGDQRFA-RMERMPPANA-N	CCCCCCCCCCCCCCCCCCCCCC(=O)OCC(COCCCCCCCC\C=C/CCCCCC)OC(=O)CCC\C=C/C\C=C/C\C=C/C\C=C/C\C=C/CC	Chain resolved		88.48	Testis_2_timsON_pos_1-39_1_5256	512.50403:173 537.51898:210 537.526:149 537.53003:244 538.52802:93 538.53601:130 564.53802:127 564.54999:114 565.55103:219 566.55603:74 567.55499:43 575.50201:108 580.53302:175 589.51599:130 593.539:127 593.56201:37 596.57001:151 597.55298:132 601.52197:181 601.53003:212 602.51599:147 603.52301:17 603.54199:114 617.54901:73 617.55298:138 617.56097:106 618.55603:182 621.57599:56 621.59198:136 622.57098:47 622.586:117 627.53699:102 631.56897:104 639.578:17 641.54901:140 641.586:142 642.53998:52 644.56403:76 645.565:209 645.573:156 645.58099:17 645.58502:372 645.60901:95 645.61798:166 646.57501:158 646.57898:102 646.591:147 646.65997:110 648.638:164 655.57001:86 656.56403:155 673.60303:115 674.60999:166 869.763:104 924.84698:22 925.84802:73 942.78302:214 942.80298:495 942.80798:170 942.81201:65 942.84198:41 942.84601:156 942.91901:155 943.69702:162 943.74103:67 943.78998:380 943.79401:48 943.79901:549 943.80402:335 943.80902:3261 943.81403:3631 943.81897:764 943.82397:283 943.84802:52 943.96503:37 944.01801:52 944.17401:67 944.18402:50
6722	16.831	-1	-1	972.925	TG O-16:1_22:1_22:1%[M+NH4]+	TG O-16:1_22:1_22:1	[M+NH4]+	C63H118O5	EtherTG	VYBGWNZDBWTSBE-HGKIKGFLNA-N	CCCCCCCC\C=C/CCCCCCCCCCCC(=O)OCC(COCCCCCCCC\C=C/CCCCCC)OC(=O)CCCCCCCCCCC\C=C/CCCCCCCC	Chain resolved		51	171130_takato_TT2_Cont_4_pos	81.06413:6 83.08419:30 95.07594:6 97.09669:6 111.11288:24 135.11272:6 156.15051:12 289.27988:12 307.29321:30 529.97949:5 561.51929:24 563.52161:30 563.54156:32 589.51184:18 589.56293:167 591.57025:71 599.58563:5 603.5343:18 617.57867:31 617.64142:12 619.59125:24 643.58441:6 645.58539:18 645.61389:44 645.65314:18 647.6145:18 648.65344:12 671.61206:24 671.66296:12 673.63428:298 673.71075:30 685.61121:12 687.61395:89 688.63666:24 689.62695:18 694.55963:5 699.63605:30 699.68054:31 701.61829:18 701.6554:24 701.70001:30 713.64551:24 714.6499:12 715.64368:18 955.89032:24 972.92743:12
4552	14.946	-1	-1	969.854	TG O-16:1_22:3_22:3%[M+Na]+	TG O-16:1_22:3_22:3	[M+Na]+	C63H110O5	EtherTG	VNHVDRCECJKSHZ-PSCNWJDYNA-N	CCCCCC\C=C/CCCCCCCCOCC(COC(=O)CCCCCCCC\C=C/C\C=C/C\C=C/CCCCC)OC(=O)CCCCCCCC\C=C/C\C=C/C\C=C/CCCCC	Chain resolved		165.72	160902_Lung_EPA_Pos_10	617.5401:41 623.50073:31 625.5069:20 635.54346:10 639.52972:31 641.52576:20 805.62555:10 921.79211:560 922.77759:41 969.85181:31
4887	15.224	-1	-1	962.847	TG O-16:1_22:3_22:4%[M+NH4]+	TG O-16:1_22:3_22:4	[M+NH4]+	C63H108O5	EtherTG	JXSJBUKRHNAAPA-XWCUVAJHNA-N	CCCCCC\C=C/CCCCCCCCOCC(COC(=O)CCCCCCCC\C=C/C\C=C/C\C=C/C\C=C/CC)OC(=O)CCCCCCCC\C=C/C\C=C/C\C=C/CCCCC	Chain resolved		107.31	180922_Top16_70_WT_Testis_3_Pos	139.10844:15 161.14726:15 257.95477:15 283.19482:15 295.22913:17 298.19086:15 477.34686:15 577.50818:15 599.53699:15 611.53632:35 613.56342:35 615.56256:90 617.56494:35 631.60913:15 639.57153:69 691.61676:15 705.57275:35 807.68213:15 928.66858:15 945.8125:34 962.7998:153
4870	14.929	-1	-1	960.825	TG O-16:1_22:4_22:4%[M+NH4]+	TG O-16:1_22:4_22:4	[M+NH4]+	C63H106O5	EtherTG	KBAXADAFLHHKSG-JFCSWKSENA-N	CCCCCC\C=C/CCCCCCCCOCC(COC(=O)CCCCCCCC\C=C/C\C=C/C\C=C/C\C=C/CC)OC(=O)CCCCCCCC\C=C/C\C=C/C\C=C/C\C=C/CC	Chain resolved		482.97	180922_Top16_70_WT_Testis_3_Pos	113.10217:15 173.1321:15 183.19099:15 189.16316:35 267.20868:15 310.23032:15 422.94656:15 473.40891:15 583.52344:69 585.51715:52 611.53693:34 613.51886:69 613.55359:87 623.04944:15 639.5296:17 639.56506:69 647.3775:15 657.60883:15 677.52338:15 699.52539:15 701.51874:35 703.54462:35 729.56366:35 913.93665:15 943.77875:34 959.72223:17 960.56097:52 960.79138:180 960.82178:115
107710	13.859	1.4487	295.067	812.656	TG 16:2_16:2_16:2%[M+NH4]+	TG 16:2_16:2_16:2	[M+NH4]+	C51H86O6	TG	FXFSPMYEVUMEQA-GQEAATIDSA-N	CCC\C=C/C\C=C/CCCCCCCC(=O)OCC(COC(=O)CCCCCCC\C=C/C\C=C/CCC)OC(=O)CCCCCCC\C=C/C\C=C/CCC	Chain resolved		357.01	Kidney_1_timsON_pos_1-11_1_5228	207.205:446 218.161:311 225.158:782 231.174:788 235.15199:1099 243.211:495 252.185:721 257.215:556 260.52802:134 261.21899:409 261.22101:1350 261.224:940 261.22601:592 261.229:831 263.23599:598 263.23901:287 275.23801:202 283.22601:623 283.229:544 285.22:440 285.22501:495 285.24399:421 299.272:67 311.255:1209 311.258:1410 311.26099:67 311.28101:122 312.259:195 317.24899:861 319.26801:458 335.255:989 335.267:537 335.423:250 337.276:1056 337.27802:397 346.28299:586 369.349:623 381.29901:128 393.302:415 405.306:360 423.29099:464 433.32901:684 441.88199:61 444.32101:544 445.40302:696 446.41199:464 454.35699:550 467.39999:788 467.40701:2461 467.414:1716 468.41:1258 468.41699:525 469.397:140 469.41101:360 469.47299:183 472.87799:208 491.41:990 491.414:1257 491.41699:348 492.41101:330 493.42001:598 493.42999:1014 494.42899:806 494.43301:269 495.58099:134 497.42899:513 497.44:446 513.39001:403 515.10199:55 515.26398:134 515.40399:366 515.40698:489 515.41101:709 515.41498:434 515.41803:397 515.422:379 516.08002:269 516.40302:318 516.41803:617 517.13:147 517.41803:1172 517.422:6449 517.42603:25778 517.42902:8037 517.43298:537 517.45099:73 517.48999:715 517.49799:250 517.51202:232 518.30103:55 518.427:1649 518.43103:2944 518.43402:1912 518.90997:147 519.29602:73 519.41901:519 519.42603:733 519.43298:831 519.44:24745 519.44397:15640 519.448:458 519.466:55 519.46899:965 519.47302:214 519.49799:263 519.599:250 519.70398:73 520.04303:696 520.38202:189 520.44397:3059 520.44702:5287 520.45099:1143 520.47601:421 520.534:427 521.16602:110 521.45203:476 521.45502:861 521.45898:672 521.46301:690 521.97998:220 522.237:354 522.45697:373 522.461:507 522.46399:360 523.46002:446 523.474:275 524.18103:250 524.44598:336 527.81097:61 530.44:403 537.48499:293 539.40997:55 539.414:605 539.41803:1172 540.42499:238 541.41602:519 541.41901:281 541.42297:385 541.427:849 541.43103:757 542.41803:831 542.43701:305 542.44:580 542.60199:61 543.237:299 543.43201:1588 543.43597:1539 543.44:10925 543.44397:25826 543.44702:5234 543.45099:1252 543.52802:476 544.35901:116 544.43298:788 544.44:2290 544.44397:2247 544.448:3188 544.45502:489 545.21301:61 545.30499:140 545.33099:287 545.44897:177 545.453:751 545.45697:1557 545.46002:55 545.46399:220 545.46802:421 545.505:336 545.92999:122 546.45502:263 546.474:244 546.54797:147 546.922:134 547.414:128 547.45502:592 547.46198:1239 547.466:1075 547.46997:1814 547.47302:6081 547.47699:5777 547.48102:434 547.49902:696 547.50299:1228 547.68799:299 548.46997:238 548.474:1716 548.48499:452 548.48901:592 549.32703:61 549.49701:421 550.49597:354 553.44501:379 554.198:202 557.45203:366 559.46802:495 559.47601:440 561.45502:507 567.44598:385 567.45001:434 567.453:208 568.44202:342 569.45398:464 571.43103:403 571.44598:256 571.461:1521 571.46899:3970 571.47302:18444 571.47601:10711 571.47998:904 571.495:415 571.50702:299 571.65002:311 571.75299:55 572.47198:2712 572.47601:385 572.47998:653 572.48297:263 573.48401:1838 573.48798:1936 573.49103:2461 573.495:1154 573.49902:519 573.51001:598 573.51398:666 573.56:159 573.76398:330 573.83301:757 574.44299:269 574.48102:311 574.48901:311 574.49597:1526 574.5:403 574.55701:140 575.50598:220 575.51001:489 575.82098:250 576.505:281 576.76398:409 577.48199:550 577.612:256 595.45697:495 595.46899:678 595.47699:611 595.47998:482 595.48401:403 595.48798:305 596.47699:263 597.45203:67 597.47498:544 597.48297:776 597.487:1881 597.49103:4605 597.495:2033 597.55701:507 598.474:507 598.48602:287 598.48999:1099 598.49298:275 598.86902:202 599.50098:7846 599.505:6340 599.508:2138 599.51202:916 599.51599:397 599.52399:305 599.547:1203 599.98901:256 600.505:403 600.50897:342 600.513:660 600.52399:318 601.51398:336 601.53003:373 601.599:360 601.78198:195 602.52399:812 603.23901:61 613.48401:550 613.492:446 617.51001:556 624.49597:678 624.50403:311 624.51898:586 625.50897:134 625.52502:544 673.55402:287 679.56097:391 709.63098:116 713.57098:421 714.56897:366 723.59399:464 743.599:605 745.51202:110 747.48901:244 767.59998:61 777.65399:61 779.65503:666 779.659:947 779.664:782 779.672:470 780.66302:452 780.672:195 780.92798:122 782.30499:110 783.69501:299 795.63898:177 795.64801:519 795.66602:360 795.67902:495 796.65302:281 796.65802:281 797.64502:1246 797.65002:574 797.659:1968 797.66302:1710 797.66803:1032 797.672:1502 797.677:672 797.68103:1490 797.685:324 797.69397:55 797.69897:55 797.72998:122 798.65601:892 798.66498:1051 798.66901:1790 798.67401:727 798.68701:238 798.69598:275 801.58899:122 812.67902:531 812.68799:226
1838	7.816	-1	-1	810.657	TG 16:2_16:2_16:3%[M+NH4]+	TG 16:2_16:2_16:3	[M+NH4]+	C51H84O6	TG	QYJLAPLCRQSPQY-ZQIZLFGMNA-N	CCC\C=C/C\C=C/CCCCCCCC(=O)OCC(COC(=O)CCCCC\C=C/C\C=C/C\C=C/CC)OC(=O)CCCCCCC\C=C/C\C=C/CCC	Chain resolved		8.83	Posi_Ida_Chrollera_UtexNC64_2	105.06973:21 109.10358:21 111.12298:5 117.07233:5 119.78532:5 121.10146:36 123.11419:16 125.09932:16 131.09665:5 133.09766:16 135.11546:31 147.11983:16 149.13058:21 161.13052:21 173.14519:5 215.17619:42 217.19881:36 219.2058:10 233.18559:26 235.20004:26 287.19254:5 305.20273:5 307.22229:21 309.24106:31 311.25897:31 467.38577:16 515.40137:21 539.39941:63 541.42633:299 543.42749:230 567.44348:16 597.4942:10 775.59833:16 793.59534:10 793.6311:47 808.08856:5 810.44861:31 810.4928:52 810.5249:47 810.5611:42 810.61731:63 810.65747:57 810.71375:31
150911	13.24	1.5719	319.256	975.724	TG 16:2_16:2_28:7%[M+Na]+	TG 16:2_16:2_28:7	[M+Na]+	C63H100O6	TG	YBLNCSDBASGFEC-DJXUWSISNA-N	CCC\C=C/C\C=C/CCCCCCCC(=O)OCC(COC(=O)CCCCC\C=C/C\C=C/C\C=C/C\C=C/C\C=C/C\C=C/C\C=C/CC)OC(=O)CCCCCCC\C=C/C\C=C/CCC	Chain resolved		18.6	Liver_3_timsON_pos_1-4_1_5221	213.133:214 271.203:122 325.20999:181 337.27802:81 369.15399:84 462.09698:12 491.38199:139 513.60101:80 565.47198:104 577.52002:151 588.38202:63 597.448:63 599.50098:148 599.505:351 599.508:127 600.50098:240 600.50897:76 601.52197:76 601.526:104 603.53802:42 613.492:85 624.22302:108 629.46997:130 629.47803:79 629.49402:78 630.479:122 633.492:49 648.505:12 649.51703:78 653.48901:85 661.48901:46 662.48297:135 663.48901:116 663.51001:56 673.5:83 677.479:34 687.44501:101 688.51202:41 723.521:29 734.54401:72 769.57501:54 794.599:59 810.54102:117 819.62097:72 820.62299:84 823.65002:81 823.659:105 824.66302:258 824.71301:56 829.62097:135 833.12701:34 840.67798:63 843.60901:64 845.70697:50 849.66101:104 871.65002:55 888.617:79 903.73901:42 911.72699:51 915.67499:91 918.69:37 921.75403:80 923.716:83 939.69897:84 940.72803:39 940.77197:150 941.724:112 941.73401:101 941.95203:64 942.70502:109 943.73602:108 957.71997:33 958.74902:46 958.79797:120 973.71698:196 974.68103:29 974.68597:160 974.69:175 974.69501:63 974.70502:105 974.71002:507 974.71503:457 974.71997:360 974.72498:68 974.72998:67 974.77899:42 975.67902:137 975.68402:118 975.68903:95 975.69397:59 975.71399:317 975.71899:607 975.724:713 975.729:80 975.73401:1262 975.73798:154 975.74298:346 975.758:46 975.763:64 975.77301:24
1830	7.376	-1	-1	808.638	TG 16:2_16:3_16:3%[M+NH4]+	TG 16:2_16:3_16:3	[M+NH4]+	C51H82O6	TG	QWAUERCSYGDXIB-YTEDNQTLNA-N	CCC\C=C/C\C=C/CCCCCCCC(=O)OCC(COC(=O)CCCCC\C=C/C\C=C/C\C=C/CC)OC(=O)CCCCC\C=C/C\C=C/C\C=C/CC	Chain resolved		9.16	Posi_Ida_Chrollera_UtexNC64_2	109.10216:21 111.08138:10 121.09531:21 121.09996:52 123.12364:10 139.11348:10 149.13412:21 159.12035:21 171.11656:10 203.14091:10 215.17845:52 228.89886:10 233.18794:42 233.20517:10 263.17365:10 287.18085:10 294.88766:10 307.2226:31 309.23886:21 357.33237:10 537.72363:10 539.40002:229 541.42041:335 543.46429:21 773.62024:21 791.61823:31 808.41052:31 808.49878:52 808.53888:42 808.58704:31 808.64319:63 808.66327:52 808.73547:31
1953	7.908	-1	-1	841.622	TG 16:2_16:3_18:3%[M+Na]+	TG 16:2_16:3_18:3	[M+Na]+	C53H86O6	TG	ZYVUMEJPDHTHOV-LGMIEQCJNA-N	CCC\C=C/C\C=C/CCCCCCCC(=O)OCC(COC(=O)CCCCCCC\C=C/C\C=C/C\C=C/CC)OC(=O)CCCCC\C=C/C\C=C/C\C=C/CC	Chain resolved		48.39	Posi_Ida_Chrollera_UtexNC64_2	107.08234:14 109.10072:14 113.09493:7 121.09688:35 123.11427:21 125.0915:14 133.09773:14 135.11719:21 145.1109:7 149.13066:21 159.11676:14 178.11502:7 186.12279:7 187.14627:14 215.19077:7 217.19057:14 220.93889:7 228.09047:7 273.17972:21 275.20056:21 297.15472:7 301.21063:28 539.39948:56 541.41986:139 561.39667:125 562.40338:14 563.40088:341 564.815:7 567.43341:132 569.45172:160 586.52295:14 589.39325:113 589.42065:383 589.55426:14 591.44336:397 750.66656:7 838.91052:21 838.96771:63 838.98816:35 839.02905:21 839.81384:14 841.24139:21 841.38464:21 841.47058:42 841.50336:49 841.63019:6354
1987	7.758	-1	-1	860.673	TG 16:2_16:3_20:5%[M+NH4]+	TG 16:2_16:3_20:5	[M+NH4]+	C55H86O6	TG	XFSMTABKLHXPGI-NOAYZQIDNA-N	CCC\C=C/C\C=C/CCCCCCCC(=O)OCC(COC(=O)CCC\C=C/C\C=C/C\C=C/C\C=C/C\C=C/CC)OC(=O)CCCCC\C=C/C\C=C/C\C=C/CC	Chain resolved		6.76	Posi_Ida_Euglena_1	105.06969:13 107.08517:15 109.10062:15 111.08133:4 117.06625:10 119.08379:13 121.0984:23 123.1158:17 125.09306:4 129.06758:4 131.08543:13 133.09613:17 135.11722:19 137.10066:4 139.11354:4 143.08371:8 145.09567:13 147.11314:13 149.13077:8 151.11008:4 157.09627:10 159.1187:19 161.09853:4 161.13077:8 163.11223:6 163.14827:10 169.0981:4 171.1149:8 173.12694:10 175.10966:6 175.147:6 177.11119:4 181.69757:2 183.11719:6 185.12929:10 187.14658:13 189.15929:13 191.14374:6 197.1315:6 199.15128:10 201.16531:29 203.17542:15 205.15913:4 209.12692:4 211.14761:10 213.16566:8 215.14984:4 215.17674:23 217.15361:4 217.19312:13 221.13028:4 223.14478:6 226.93968:6 226.95244:6 229.15552:8 229.20038:2 231.174:6 233.19055:19 235.20288:10 239.17491:4 241.19312:4 243.2132:4 251.18097:4 255.17244:4 257.18225:4 259.20673:6 261.21866:6 265.18997:8 267.21341:29 281.21399:4 283.20255:6 285.22433:23 287.23657:15 289.21268:4 291.22687:6 307.2308:50 309.24466:42 311.2402:4 316.87839:4 331.25824:4 333.24622:4 335.25043:6 337.27103:4 341.25226:4 359.25363:8 361.27817:8 363.24924:8 365.29037:4 379.28772:4 384.85571:8 393.2684:4 403.3006:4 423.31726:4 433.34143:4 451.35855:2 467.40625:4 473.37015:4 515.39746:6 517.3949:4 519.42517:4 520.8313:6 539.4021:79 541.41919:211 543.43018:4 549.49884:4 554.34143:4 557.4151:4 565.42151:15 567.41608:4 576.513:4 591.39832:8 591.44293:56 593.44843:106 595.44702:6 595.4505:13 607.43268:4 617.44299:4 619.47107:8 619.48157:8 621.48132:4 621.4989:6 645.47479:4 656.8335:4 719.64423:4 723.50238:4 746.74457:4 758.55011:4 783.62732:4 797.75476:4 800.46283:4 800.5307:4 801.63287:4 807.66815:4 814.57147:4 817.38861:4 818.55884:6 825.64624:6 833.51764:4 840.78802:4 842.59314:4 843.64191:23 859.70807:4 860.41974:8 860.46527:21 860.50665:40 860.5481:58 860.58118:40 860.64325:63 860.67224:88 860.80469:10 860.83368:8 861.0448:4
1959	8.339	-1	-1	843.649	TG 16:2_18:2_16:3%[M+Na]+	TG 16:2_18:2_16:3	[M+Na]+	C53H88O6	TG	XDYQGJOMGMZPTB-ZVMHBNNZNA-N	CCCCC\C=C/C\C=C/CCCCCCCC(=O)OCC(COC(=O)CCCCCCC\C=C/C\C=C/CCC)OC(=O)CCCCC\C=C/C\C=C/C\C=C/CC	Chain resolved		59.92	Posi_Ida_Chrollera_UtexNC64_2	121.10319:42 135.11729:31 273.18457:31 541.4234:94 543.44427:125 563.38782:305 565.42572:284 567.43036:73 569.46216:188 571.47394:167 589.40729:125 591.44366:405 593.45264:328 840.93909:63 841.00452:42 843.51453:52 843.64563:6921 843.78912:65
7148	13.671	-1	-1	871.679	TG 16:2_18:2_18:3%[M+Na]+	TG 16:2_18:2_18:3	[M+Na]+	C55H92O6	TG	GLZHPWPMVDTTOB-HHDDAWPXNA-N	CCCCC\C=C/C\C=C/CCCCCCCC(=O)OC(COC(=O)CCCCCCC\C=C/C\C=C/CCC)COC(=O)CCCCCCC\C=C/C\C=C/C\C=C/CC	Chain resolved		37.32	180913_Top16_70_WT_Adr_G_1_Pos	292.25272:15 311.27499:35 569.44269:35 573.46912:52 577.52325:35 587.46429:35 589.47498:17 591.42767:52 593.4895:17 601.50781:34 615.51886:52 619.46387:35 623.50555:35 643.47687:15 854.70264:35 868.93134:35 871.66608:368 871.79034:69
3482	13.644	-1	-1	921.693	TG 16:2_18:2_22:6%[M+Na]+	TG 16:2_18:2_22:6	[M+Na]+	C59H94O6	TG	ADRALAVAFVAMGA-JABHOJASNA-N	CCCCC\C=C/C\C=C/CCCCCCCC(=O)OC(COC(=O)CCCCCCC\C=C/C\C=C/CCC)COC(=O)CC\C=C/C\C=C/C\C=C/C\C=C/C\C=C/C\C=C/CC	Chain resolved		165.39	180922_Top16_70_WT_Liver_3_1_Pos	143.08583:17 314.27924:15 351.22729:35 571.45172:17 571.49866:34 574.51672:35 575.48865:52 576.50177:69 580.37396:15 593.44788:52 593.49225:34 597.49646:35 602.51892:52 619.48438:69 623.49457:35 624.50708:34 641.42902:52 641.50006:34 643.46234:52 647.49933:34 648.52039:52 669.47681:52 886.87524:15 904.82001:35 918.79932:34 921.47522:52 921.53906:69 921.68384:319 921.70935:338 921.76044:208 921.80731:104
1684	7.658	-1	-1	839.623	TG 16:2_18:3_16:4%[M+Na]+	TG 16:2_18:3_16:4	[M+Na]+	C53H84O6	TG	UYQBECGHEKGCJD-YVBRHFRQNA-N	CCC\C=C/C\C=C/CCCCCCCC(=O)OCC(COC(=O)CCCCCCC\C=C/C\C=C/C\C=C/CC)OC(=O)CC\C=C/C\C=C/C\C=C/C\C=C/CC	Chain resolved		9.09	Posi_Ida_Dunaliella_3	539.40247:42 561.36975:42 561.38983:104 565.40851:21 569.4516:52 585.61438:10 587.39795:42 589.41034:31 591.43646:104 839.42261:31 839.47168:63 839.54523:63 839.62292:936
1750	7.718	-1	-1	860.663	TG 16:2_18:4_18:4%[M+NH4]+	TG 16:2_18:4_18:4	[M+NH4]+	C55H86O6	TG	GLDRINTVPGUBEQ-GSIZEVNVNA-N	CCC\C=C/C\C=C/CCCCCCCC(=O)OCC(COC(=O)CCCC\C=C/C\C=C/C\C=C/C\C=C/CC)OC(=O)CCCC\C=C/C\C=C/C\C=C/C\C=C/CC	Chain resolved		8.43	Posi_Ida_Pleurochrysis_1	105.08366:5 117.06874:10 119.08784:16 121.10558:21 133.09874:21 145.10007:26 147.11755:21 159.11612:16 161.12459:16 161.13176:36 163.14926:16 173.13164:16 175.14799:31 199.1403:10 204.55026:5 217.19824:10 235.20166:21 239.1824:10 241.19844:42 255.21844:5 259.20084:36 309.23807:57 315.23383:16 333.23929:57 565.4151:26 567.42639:177 591.43964:57 593.47266:16 595.4679:21 800.51825:16 843.62903:26 860.43152:21 860.47705:42 860.53912:47 860.63434:63 860.67572:73
1744	7.461	-1	-1	858.656	TG 16:2_18:4_18:5%[M+NH4]+	TG 16:2_18:4_18:5	[M+NH4]+	C55H84O6	TG	BWEYVFMNFWSGMI-SBNFXCIONA-N	CCC\C=C/C\C=C/CCCCCCCC(=O)OCC(COC(=O)C\C=C/C\C=C/C\C=C/C\C=C/C\C=C/CC)OC(=O)CCCC\C=C/C\C=C/C\C=C/C\C=C/CC	Chain resolved		5.8	Posi_Ida_Pleurochrysis_2	105.07029:15 107.08138:4 109.09975:4 117.06686:4 119.08442:17 121.10368:6 123.11174:4 131.08122:6 133.10004:8 135.11459:6 137.13437:4 145.09296:4 145.10825:4 147.11212:8 149.13489:10 159.11227:8 161.13147:21 163.14357:4 171.11377:6 173.13509:10 175.14774:10 183.11601:4 185.13002:8 187.14346:4 195.19179:4 197.13425:4 199.14806:4 211.14224:4 213.16644:4 215.1734:4 217.19598:8 226.94473:10 230.17409:2 235.20586:6 237.16165:6 239.18008:13 241.19832:10 243.21182:4 246.94456:4 257.1763:4 257.18533:10 259.20303:15 307.23914:4 309.24307:48 311.27344:4 315.22385:4 329.20547:4 331.21808:6 332.1611:2 333.23938:15 333.24969:8 335.25394:4 344.87253:2 363.24478:4 377.22244:4 382.91885:4 388.86383:4 389.27292:4 436.86813:4 445.34286:4 450.85013:4 491.4053:4 493.40903:4 515.38574:4 518.81866:4 518.89258:8 535.77527:4 547.48425:4 565.41254:17 565.65411:4 567.4306:110 569.43542:6 581.68842:2 585.44434:6 589.42133:27 592.09955:2 607.43726:4 609.39307:4 636.38904:4 645.53326:4 647.4776:10 651.54077:4 671.37433:2 739.3999:4 769.43542:4 798.42151:4 798.54114:4 800.44806:4 812.41168:4 813.51392:4 815.32581:4 816.53082:4 823.63379:8 840.54785:4 841.57892:6 841.63623:13 842.43872:4 858.36115:6 858.41492:13 858.47278:33 858.52649:40 858.55548:40 858.5968:40 858.62573:44 858.64642:46 858.72083:13 858.82422:6 859.13434:6
2580	13.65	-1	-1	919.673	TG 16:2_20:4_20:5%[M+Na]+	TG 16:2_20:4_20:5	[M+Na]+	C59H92O6	TG	QFGNTHCKODWABA-RMZWWJMLNA-N	CCC\C=C/C\C=C/CCCCCCCC(=O)OCC(COC(=O)CCC\C=C/C\C=C/C\C=C/C\C=C/C\C=C/CC)OC(=O)CCCCCC\C=C/C\C=C/C\C=C/C\C=C/CC	Chain resolved		28.58	160819_Plasma_DHA_Pos_12	215.18384:10 237.22672:10 577.86572:10 593.4314:10 595.45746:31 615.47418:10 617.44989:31 667.48853:10 869.65808:10 916.82196:10 919.66504:420
3418	14.544	-1	-1	806.751	TG O-16:2_16:0_16:0%[M+NH4]+	TG O-16:2_16:0_16:0	[M+NH4]+	C51H96O5	EtherTG	JAQLDDLKFRSTEJ-MVRCOMCQNA-N	CCCCCCCCCCCCCCCC(=O)OCC(COCCCCCCCC\C=C/C\C=C/CCC)OC(=O)CCCCCCCCCCCCCCC	Chain resolved		296.09	180913_Top16_70_fads2_Bat_2_Pos	95.08513:17 121.10129:15 165.58293:17 227.19685:15 239.2411:35 252.78348:15 311.71274:15 313.26471:69 339.28888:52 479.41583:15 507.46353:96 509.48434:34 533.44128:34 533.47687:176 538.12885:17 547.42773:17 549.45093:34 549.49036:52 551.52063:17 561.51544:86 565.56049:15 577.53003:91 589.56354:35
1944	7.472	-1	-1	839.616	TG 16:3_16:3_18:3%[M+Na]+	TG 16:3_16:3_18:3	[M+Na]+	C53H84O6	TG	HEUOJQFDCRSAQQ-BLMRINQCNA-N	CC\C=C/C\C=C/C\C=C/CCCCCCCC(=O)OCC(COC(=O)CCCCC\C=C/C\C=C/C\C=C/CC)OC(=O)CCCCC\C=C/C\C=C/C\C=C/CC	Chain resolved		24	Posi_Ida_Chrollera_UtexNC64_1	121.10042:31 135.1194:31 216.18274:10 301.22302:52 539.40533:146 561.40289:251 561.42963:21 567.4397:177 587.57556:21 589.41699:452 836.94812:42 839.46027:42 839.52972:52 839.6156:4089
1974	7.3	-1	-1	858.657	TG 16:3_16:3_20:5%[M+NH4]+	TG 16:3_16:3_20:5	[M+NH4]+	C55H84O6	TG	GLWXLIZKPORPGZ-QOGYYCSPNA-N	CC\C=C/C\C=C/C\C=C/CCCCCC(=O)OCC(COC(=O)CCC\C=C/C\C=C/C\C=C/C\C=C/C\C=C/CC)OC(=O)CCCCC\C=C/C\C=C/C\C=C/CC	Chain resolved		6.59	Posi_Ida_Euglena_1	105.07251:31 119.0868:21 121.10143:63 128.06128:10 131.09506:10 135.11388:21 143.08534:10 147.12338:10 165.12573:10 173.12878:21 184.10561:10 185.14465:10 199.14732:10 201.16135:31 205.19759:21 209.21675:10 211.14357:21 215.18094:52 233.19064:21 259.14328:10 285.22452:21 289.21286:21 305.23608:10 307.23102:94 518.88568:32 539.4093:316 591.41278:52 591.43335:146 593.44922:21 787.34546:10 790.63873:21 823.70673:21 841.65686:31 855.73022:10 858.50598:52 858.55975:73 858.659:125 858.76233:21
1664	7.42	-1	-1	832.648	TG 16:3_18:3_16:4%[M+NH4]+	TG 16:3_18:3_16:4	[M+NH4]+	C53H82O6	TG	DZXJOFRYVHRABZ-CWEVPEQRNA-N	CC\C=C/C\C=C/C\C=C/CCCCCCCC(=O)OCC(COC(=O)CCCCC\C=C/C\C=C/C\C=C/CC)OC(=O)CC\C=C/C\C=C/C\C=C/C\C=C/CC	Chain resolved		22	Posi_Ida_Dunaliella_1	105.06876:29 107.08568:33 109.10114:23 111.08036:8 113.09689:4 117.0683:21 119.08586:31 121.06322:6 121.10048:69 123.08034:8 123.11478:13 125.09518:6 127.11207:4 128.06348:4 129.07133:17 131.08597:25 133.09993:31 135.11449:27 137.13095:13 141.06454:4 143.08089:15 145.10135:25 147.06239:21 147.11714:33 148.06157:10 149.12961:17 151.10893:4 155.07858:6 157.09862:10 159.11217:21 161.09554:6 161.12956:19 163.11102:8 163.14346:8 165.12634:4 169.09869:4 171.11549:21 173.13496:13 175.14201:6 177.16626:4 185.13565:8 187.10281:4 187.14912:21 189.12303:8 189.16573:21 191.14241:6 197.12421:4 199.11208:4 201.15594:4 203.18208:15 205.19817:8 207.03131:25 208.03131:10 209.13368:8 211.14415:13 213.16425:73 215.17946:25 217.19168:4 219.16942:4 220.93375:17 221.08476:77 222.08026:19 222.11391:6 225.16695:4 226.95309:6 227.17845:4 229.15619:15 229.20317:6 231.17252:63 233.18906:44 235.17325:4 239.19084:4 241.15434:4 243.21387:15 245.23132:8 249.16206:6 250.96927:6 253.18916:4 255.17313:4 259.14609:6 260.40134:4 261.22162:33 263.23901:19 265.01837:6 266.01614:6 266.99963:50 267.99881:19 269.22205:4 279.20013:4 281.0491:104 282.04575:48 287.19421:6 288.91833:46 295.1048:10 296.10422:6 299.2395:4 302.97302:4 305.20453:31 307.22659:23 315.22366:6 317.24841:17 319.25949:8 324.98734:8 326.96152:19 327.95724:6 333.23404:4 335.25891:46 337.27954:48 340.02911:4 341.01846:52 342.01447:33 355.0708:183 356.07111:125 356.91025:8 359.23029:4 362.88434:4 365.28302:8 369.12213:4 371.27756:4 374.45691:4 377.2688:6 383.29144:6 389.25601:4 391.27954:8 400.98697:15 401.97925:13 405.31274:6 415.03644:27 416.03729:21 424.8783:8 424.89575:25 427.32764:4 429.08813:25 430.08823:15 434.85608:4 442.23071:2 443.33511:4 451.34433:4 457.36209:4 461.34756:4 463.36804:8 469.31845:4 473.35864:4 474.99619:4 483.32553:4 489.06839:4 491.37378:6 492.82602:6 492.86987:6 493.4025:8 499.37183:4 501.38538:4 503.10547:17 504.10281:15 509.26355:4 511.42136:4 517.30902:4 535.37012:96 537.383:113 539.42255:6 553.40253:4 560.87219:6 563.6322:6 565.4223:322 565.62695:8 565.65045:10 567.43701:992 568.41882:6 569.45532:21 569.83923:6 571.84497:4 577.12714:4 578.13763:8 581.43976:4 585.45087:6 619.51044:4 628.78772:4 649.12262:4 675.46368:2 702.39972:4 709.37567:4 711.39508:6 717.54974:4 727.4668:2 731.57477:6 746.42926:4 772.44366:4 772.58484:4 774.49585:4 786.46643:4 788.46185:6 790.4162:4 797.61609:13 814.48767:4 815.61145:35 815.64777:21 816.25226:4 832.20325:8 832.22766:10 832.34979:6 832.51666:42 832.55328:40 832.64691:115
2043	7.999	-1	-1	867.649	TG 16:3_18:3_18:3%[M+Na]+	TG 16:3_18:3_18:3	[M+Na]+	C55H88O6	TG	AUCYLDGKLYYVLG-ATRVVKILNA-N	CC\C=C/C\C=C/C\C=C/CCCCCCCC(=O)OCC(COC(=O)CCCCC\C=C/C\C=C/C\C=C/CC)OC(=O)CCCCCCC\C=C/C\C=C/C\C=C/CC	Chain resolved		32.2	Posi_Ida_Chrollera_UtexNC64_1	107.07986:14 121.09589:14 121.1021:21 149.13837:14 161.12975:14 177.14207:7 199.15619:7 260.14011:7 261.2153:14 272.1311:7 273.18411:21 291.18484:7 301.21054:35 315.20435:7 425.36526:7 565.6488:7 567.44885:237 575.49628:14 587.55743:21 589.42621:696 595.43243:21 595.47375:76 595.52539:14 601.10236:7 611.45129:28 611.48621:21 613.51141:7 617.4422:215 807.54333:14 825.54443:14 862.79236:7 864.89478:35 865.57123:14 866.59271:14 867.51917:35 867.64795:4985 867.90564:14
2143	7.838	-1	-1	891.644	TG 16:3_18:3_20:5%[M+Na]+	TG 16:3_18:3_20:5	[M+Na]+	C57H88O6	TG	PJSZOQVDHMRCMP-NSZJWUAANA-N	CC\C=C/C\C=C/C\C=C/CCCCCCCC(=O)OC(COC(=O)CCCCC\C=C/C\C=C/C\C=C/CC)COC(=O)CCC\C=C/C\C=C/C\C=C/C\C=C/C\C=C/CC	Chain resolved		9.59	Posi_Ida_Euglena_2	325.20712:21 567.42236:31 589.42322:125 589.4472:31 613.435:94 641.44104:63 891.461:21 891.52838:31 891.57898:64 891.65479:1001
2264	8.101	-1	-1	917.656	TG 16:3_20:4_20:5%[M+Na]+	TG 16:3_20:4_20:5	[M+Na]+	C59H90O6	TG	OVRVTGSJUHUXQF-HXDHXCRLNA-N	CC\C=C/C\C=C/C\C=C/CCCCCC(=O)OCC(COC(=O)CCC\C=C/C\C=C/C\C=C/C\C=C/C\C=C/CC)OC(=O)CCCCCC\C=C/C\C=C/C\C=C/C\C=C/CC	Chain resolved		14.26	Posi_Ida_Euglena_1	301.2309:10 591.44861:52 593.44727:31 613.43414:94 615.42755:241 665.44806:52 667.45129:52 667.47687:104 914.70557:21 917.52826:42 917.65222:1965
2231	7.705	-1	-1	910.688	TG 16:3_20:5_20:5%[M+NH4]+	TG 16:3_20:5_20:5	[M+NH4]+	C59H88O6	TG	AEQCEBMVTAULEY-FXQXNBMSNA-N	CC\C=C/C\C=C/C\C=C/CCCCCC(=O)OCC(COC(=O)CCC\C=C/C\C=C/C\C=C/C\C=C/C\C=C/CC)OC(=O)CCC\C=C/C\C=C/C\C=C/C\C=C/C\C=C/CC	Chain resolved		17.6	Posi_Ida_Euglena_3	103.05353:4 103.55255:2 105.06989:17 107.08389:13 109.09933:15 111.08002:4 115.04944:4 117.06792:27 119.08392:29 121.10317:31 123.11592:13 125.09475:4 129.06767:8 131.08228:33 133.09946:29 135.114:15 137.13376:6 141.06401:8 143.08035:6 145.10249:27 147.11485:21 149.09457:4 149.13248:13 155.08499:6 157.10329:10 159.11864:25 161.09488:6 161.13606:10 163.11035:4 163.14999:8 165.12566:6 169.09982:15 171.11476:23 173.13423:23 175.11139:8 175.15247:8 177.12042:6 183.11699:19 185.131:29 187.1483:19 189.16295:13 195.11192:6 197.13718:21 199.14302:21 201.129:6 201.16302:79 203.14897:6 205.15881:4 209.13678:6 211.14931:25 213.16324:17 215.14119:8 215.1743:13 217.14906:4 219.17464:4 223.14857:8 225.16164:10 226.94774:10 227.17523:6 229.15933:4 231.17352:6 233.19221:13 239.18748:10 241.19258:6 243.21925:6 245.15279:4 248.13965:4 251.19156:4 253.18564:4 255.17859:4 257.19519:8 257.23593:6 263.19876:4 265.19388:13 267.21271:58 269.22528:8 271.21289:4 274.09702:2 278.32944:4 283.21362:13 285.21875:44 286.24188:4 287.24054:6 289.21185:6 293.22061:6 295.23654:4 299.20374:4 305.20044:4 307.22491:152 309.23376:6 311.25165:4 313.26611:4 317.24667:4 321.22961:4 335.25189:6 339.28876:6 341.24329:8 356.14899:2 359.24161:17 359.255:48 361.23126:10 362.92529:4 429.30774:4 433.34549:4 457.31406:6 469.33395:4 471.4147:2 481.32401:4 499.40344:4 502.83658:4 507.34869:4 509.35593:4 517.37964:6 545.44562:4 547.45416:8 547.49048:6 551.45581:4 556.76636:4 565.41876:4 568.92999:4 571.45679:6 572.46228:4 573.4856:17 574.50305:4 575.51123:6 589.39673:4 589.57483:4 591.43994:433 593.4317:8 593.44891:6 599.25439:4 607.43652:4 609.43414:4 619.47491:6 638.83569:4 643.46924:73 645.49292:6 650.42749:2 661.50287:4 665.50775:4 671.51587:4 681.52307:4 706.80304:4 743.4361:4 758.46039:4 769.66864:4 808.67023:4 811.53345:4 823.56305:4 850.46564:4 852.45001:4 862.70898:2 866.53815:4 867.56427:6 875.69513:15 878.44031:2 890.84894:4 892.49628:4 893.67261:25 910.43585:8 910.46991:19 910.59338:33 910.64874:210 910.6828:205 910.81482:8 910.88721:6 911.17676:6
2342	8.308	-1	-1	938.72	TG 16:3_20:5_22:5%[M+NH4]+	TG 16:3_20:5_22:5	[M+NH4]+	C61H92O6	TG	WEERWTUEYULICL-MLNMVEDHNA-N	CC\C=C/C\C=C/C\C=C/CCCCCC(=O)OCC(COC(=O)CCCCC\C=C/C\C=C/C\C=C/C\C=C/C\C=C/CC)OC(=O)CCC\C=C/C\C=C/C\C=C/C\C=C/C\C=C/CC	Chain resolved		17.3	Posi_Ida_Euglena_1	105.0696:42 107.08507:31 116.05775:10 117.06613:42 119.08522:83 121.10138:42 125.12766:10 131.08691:63 133.10251:73 135.1138:31 143.08524:21 147.11813:31 155.08662:10 159.1114:21 161.13239:21 169.10341:31 171.11285:31 173.13046:31 185.12907:42 187.14636:31 189.16489:21 199.15105:31 201.16508:52 203.1792:31 209.13484:31 213.16541:31 215.18477:42 221.13211:10 223.1403:31 225.12793:21 267.20615:63 269.22333:52 285.22159:52 293.22351:52 295.23947:31 307.22052:167 309.23434:63 311.24976:42 313.24423:21 385.28156:31 591.43518:188 593.45789:315 595.46338:21 615.52594:10 617.44916:188 619.45959:397 669.47626:42 671.4856:83 671.52582:31 921.67499:63 938.57233:63 938.63721:73 938.70203:289
2353	7.902	-1	-1	941.66	TG 16:3_20:5_22:6%[M+Na]+	TG 16:3_20:5_22:6	[M+Na]+	C61H90O6	TG	MBFOISNKNRTWPY-BVAXSRFQNA-N	CC\C=C/C\C=C/C\C=C/CCCCCC(=O)OCC(COC(=O)CC\C=C/C\C=C/C\C=C/C\C=C/C\C=C/C\C=C/CC)OC(=O)CCC\C=C/C\C=C/C\C=C/C\C=C/C\C=C/CC	Chain resolved		8.6	Posi_Ida_Euglena_3	613.41663:104 617.44873:73 635.45789:10 639.42609:83 689.26312:10 691.46515:73 941.50226:31 941.57587:105 941.66675:918 941.75336:72
2655	14.133	-1	-1	825.646	TG O-16:3_14:1_20:5%[M+Na]+	TG O-16:3_14:1_20:5	[M+Na]+	C53H86O5	EtherTG	XEUKUSJOHGXUAI-HTOUVQPFNA-N	CCCC\C=C/CCCCCCCC(=O)OC(COCCCCCC\C=C/C\C=C/C\C=C/CC)COC(=O)CCC\C=C/C\C=C/C\C=C/C\C=C/C\C=C/CC	Chain resolved		398.73	160902_Heart_EPA_Pos_10	79.05556:14 81.06654:41 83.0835:27 85.10052:24 93.07259:17 95.08698:44 97.09929:31 109.09926:31 121.09694:17 123.11433:20 137.13214:17 211.20708:27 219.20845:17 237.2173:34 239.22943:37 240.24086:14 247.23866:10 260.91995:3 277.22256:17 521.45569:112 522.43555:14 523.45837:68 523.46478:95 543.43958:139 545.44775:92 547.46619:260 549.47845:300 550.49097:17 551.50439:44 552.51874:85 553.50079:17 569.44727:405 571.45905:414 575.50336:227 577.51898:34 577.53937:20 597.47253:214 599.48138:27 599.50897:48 603.51605:14 625.47565:14 801.6958:71 823.06891:20 823.15796:14 825.68579:9418
17871	15.779	-1	-1	939.778	TG O-16:3_22:0_20:5%[M+Na]+	TG O-16:3_22:0_20:5	[M+Na]+	C61H104O5	EtherTG	WDNAEGWPAPENDG-SXQQYCSBNA-N	CCCCCCCCCCCCCCCCCCCCCC(=O)OCC(COCCCCCC\C=C/C\C=C/C\C=C/CC)OC(=O)CCC\C=C/C\C=C/C\C=C/C\C=C/C\C=C/CC	Chain resolved		51.55	Lung_1_timsOFF_pos_1-5_1_5272	159.07864:40 177.16397:53 213.16562:50 258.24469:45 263.23807:59 281.27856:39 295.24432:37 301.20969:61 305.23898:35 313.24893:49 315.22879:38 410.27496:64 426.21539:37 529.85321:57 552.51196:36 563.55188:38 564.53296:92 565.30341:36 565.55499:42 578.52142:35 587.54449:44 588.94806:35 591.57245:166 592.57745:307 593.5816:39 599.46118:39 599.50977:47 601.52356:38 605.91833:43 611.54053:137 612.54193:107 614.52136:37 615.57678:65 617.5838:78 622.91925:36 623.79242:36 625.47827:38 625.93042:59 629.54419:59 635.58264:35 637.51361:40 637.55634:65 638.36365:36 639.57471:131 640.5802:52 643.59601:35 651.5329:55 655.56635:48 678.03302:62 679.5672:63 680.57556:81 726.93237:38 736.03229:37 741.8028:49 749.88531:37 764.75867:48 771.75818:57 774.43402:39 826.45581:39 837.41547:49 839.73962:36 860.55823:35 921.81775:36 924.83606:41 937.81836:668 938.66852:37 938.82007:539 939.78009:1413 939.82422:231
43150	13.411	1.5115	307.693	837.682	TG 17:0_15:1_17:2%[M+Na]+	TG 17:0_15:1_17:2	[M+Na]+	C52H94O6	TG	DSHZUNAZBYJYHU-YLTXZSAMNA-N	CCCCCCCCCCCCCCCCC(=O)OC(COC(=O)CCCCCCC\C=C/CCCCC)COC(=O)CCCCCCC\C=C/C\C=C/CCCC	Chain resolved		97.1	sample_plasma_1-3_1_7195	184.069:526 184.071:378 184.073:789 184.086:19 184.088:35 184.144:386 184.164:14 185.073:187 185.076:318 185.095:9 185.343:109 187.095:33 191.42999:97 198.74001:9 223.16499:135 263.24701:247 297.24899:9 362.26501:351 362.29199:9 369.349:161 388.29599:206 435.39099:86 439.33099:201 441.32401:118 451.383:206 460.255:151 467.35901:188 482.267:313 495.40601:112 517.41602:177 521.49597:147 533.41302:229 537.45001:102 538.46698:327 538.5:10 542.43402:240 547.474:334 553.45001:216 556.35101:255 562.45801:203 563.03601:64 563.28802:9 563.461:145 563.50897:208 564.46802:106 564.51703:259 565.53998:362 565.57397:9 566.47101:186 566.49298:194 567.40503:113 569.35303:188 571.474:202 572.526:253 575.50299:253 576.50299:160 576.51398:246 597.41901:233 597.46503:169 599.45898:294 600.51398:170 603.435:104 604.52399:334 605.53198:135 615.41199:252 615.41602:404 615.41998:631 615.42401:120 615.45099:9 616.41803:306 616.42603:232 621.41901:186 626.52002:212 630.612:247 630.61603:144 636.38501:180 639.38:174 648.61902:199 648.62299:132 650.63202:127 654.60797:232 654.612:197 654.61603:607 654.64398:52 655.61603:125 655.62:40 663.617:295 668.64301:199 671.53601:254 675.521:38 678.44501:188 683.58398:184 687.43799:170 688.56:213 695.62701:119 734.61902:171 756.54999:98 756.56299:377 756.56799:170 757.56097:81 757.57397:206 757.578:192 757.591:115 759.57098:103 759.58398:218 760.409:38 762.02002:196 771.47101:198 776.60101:273 778.59198:292 778.59698:318 778.60101:350 778.60498:327 778.60999:1073 778.61401:518 778.61902:357 778.64502:9 779.59497:331 779.59998:661 779.604:379 779.61298:351 779.617:777 779.63098:155 780.612:184 780.617:292 780.63:175 781.62097:196 785.25403:64 785.26703:42 789.61603:139 791.54303:77 791.54797:65 792.55499:252 792.56799:170 794.60999:170 797.67499:282 797.69202:363 797.72803:52 798.69397:730 798.72998:26 799.30298:113 801.69897:162 803.69897:135 807.57703:137 810.66998:215 810.67902:143 811.69397:123 814.19897:97 814.23499:9 814.41101:26 814.56897:148 814.646:32 814.65002:182 814.66803:33 814.85797:183 815.08899:88 815.09302:63 815.63098:123 815.66302:354 815.69:654 815.69397:1889 815.69897:13531 815.703:10331 815.70801:200 815.71698:267 815.73499:723 815.74402:18 815.80298:110 815.875:27 815.91101:106 815.94299:92 815.948:53 815.979:79 815.98401:27 815.99701:9 816.05603:79 816.06097:45 816.09698:30 816.10101:87 816.13702:9 816.14203:28 816.15997:125 816.24103:9 816.323:30 816.32703:44 816.341:52 816.35498:48 816.35901:35 816.44501:116 816.45001:52 816.54498:9 816.54901:40 816.55798:9 816.56702:97 816.66699:205 816.68903:369 816.69397:856 816.698:723 816.703:10789 816.70697:2405 816.71198:159 816.72101:243 816.73499:52 816.73901:267 816.74799:192 816.75702:120 816.82501:28 816.93799:9 816.94702:18 816.95203:18 816.992:9 817.06:29 817.065:30 817.10101:31 817.10602:9 817.10999:9 817.17297:9 817.323:9 817.33197:20 817.354:29 817.53497:9 817.53998:9 817.54401:28 817.55402:30 817.55798:20 817.58099:148 817.60797:81 817.62598:10 817.68903:860 817.698:706 817.703:883 817.70697:660 817.71198:2126 817.72101:103 817.74402:224 817.74799:215 817.91998:108 818.18298:49 818.31:125 818.67603:114 818.70801:992 818.71698:227 819.039:110 819.06598:119 819.70898:216 819.72803:154 819.88599:176 820.04901:20 820.05798:96 820.117:27 821.22803:103 821.69098:282 822.44897:81 823.04401:81 824.58002:60 826.69501:244 827.70099:142 827.70502:126 828.42102:89 828.66199:110 828.67999:125 828.685:176 828.68903:182 828.76703:272 829.091:108 829.68298:203 829.68799:105 829.69202:444 829.70099:90 829.70599:352 829.724:399 829.729:99 829.742:36 830.37201:50 830.69098:171 830.71399:570 830.71899:261 830.72302:498 830.75098:10 831.70398:158 831.71301:445 831.72302:208 832.58099:265 832.66803:171 832.71802:152 834.66498:174 834.66998:434 834.67401:284 834.67902:168 834.68402:107 834.68799:399 834.72498:156 835.63501:193 835.64899:42 835.65802:434 835.672:562 835.67603:1251 835.68103:679 835.685:1573 835.69:318 835.69897:243 835.70398:11 835.72198:96 835.745:151 835.94598:145 835.95099:93 836.33099:132 836.38599:57 836.62799:138 836.66998:136 836.67902:192 836.68298:471 836.68799:422 836.69702:453 836.70203:174 837.64502:57 837.65399:356 837.659:250 837.67297:195 837.677:3936 837.68201:18854 837.68597:5967 837.69098:441 837.70502:126 837.71399:289 837.71802:660 837.73199:161 837.76398:21 837.77301:95 837.92902:117 837.93402:18 837.94299:9 837.966:29 837.96997:66 837.97498:9 838.03003:9 838.039:133 838.04401:32 838.04797:49 838.05798:9 838.08002:51 838.08502:43 838.09003:9 838.14502:32 838.14899:69 838.15802:10 838.16302:9
46143	14.257	1.5542	316.065	895.755	TG 17:0_15:1_21:1%[M+Na]+	TG 17:0_15:1_21:1	[M+Na]+	C56H104O6	TG	DGBCCVHRWRUSRJ-CWPKEAQINA-N	CCCCCCCCCCCCCCCCC(=O)OC(COC(=O)CCCCCCCCC\C=C/CCCCCCCCC)COC(=O)CCCCCCC\C=C/CCCCC	Chain resolved		145.9	sample_plasma_1-3_1_7196	153.95399:33 158.244:33 163.14799:877 192.17999:1391 201.159:811 201.164:1453 201.17999:308 203.142:1340 203.17599:2290 203.185:734 203.194:33 231.172:1237 231.19299:40 234.226:716 242.183:1692 242.203:33 243.207:1273 243.209:2855 243.28799:481 243.77699:793 243.938:514 244.21001:1196 244.215:580 244.23199:33 244.57401:106 245.50999:598 259.242:1138 260.207:1545 261.20901:991 261.21899:4419 261.22101:1850 261.224:1303 261.23199:1259 261.237:1853 261.23901:66 261.25699:679 262.22299:1046 262.22501:1629 262.246:33 262.38901:33 263.23401:719 263.23599:2463 267.21701:771 269.22299:639 269.582:466 270.229:1461 270.25:77 285.21701:741 285.22:895 285.228:308 285.242:37 286.22601:1240 286.24799:143 287.23099:609 287.23401:991 287.237:4863 287.23901:2389 287.258:33 287.26099:55 289.14499:804 292.28601:404 295.24399:848 299.237:712 303.23099:840 311.25601:2063 311.258:2393 311.267:980 312.259:1296 312.28101:33 313.272:1724 313.27802:694 315.27301:613 317.24701:906 317.25:183 318.24799:1765 318.271:88 327.22601:969 335.255:999 335.258:778 336.259:998 336.52899:466 337.267:1039 337.27301:3640 337.276:2084 337.28201:962 337.54001:172 338.27701:881 338.31201:176 339.26401:906 339.276:1112 339.28201:349 339.28799:617 339.29099:840 339.293:895 341.25299:657 342.254:1296 342.27701:37 346.319:756 366.26801:958 369.32199:741 371.25:602 381.492:220 385.34698:760 397.34399:569 398.33499:679 411.362:1042 419.36301:389 422.315:429 425.32901:745 437.38501:429 447.367:1281 452.686:224 461.91699:378 462.366:833 471.35101:646 485.35901:811 489.37399:668 489.388:158 490.362:1123 516.41101:602 517.34399:33 519.41998:727 521.41998:716 523.43903:936 524.45697:367 541.46802:686 547.448:914 547.46698:650 547.47101:1842 547.474:492 548.453:1057 548.47498:738 549.47998:701 549.54303:462 571.466:741 571.46997:330 571.474:730 572.47699:1707 572.48102:705 573.47302:2591 573.48102:1420 573.48499:19293 573.48901:6827 573.492:2059 573.51099:99 573.51898:33 573.62097:305 574.06097:132 574.47803:712 574.48199:646 574.48602:862 574.48999:1611 574.49402:4620 574.49701:4202 575.48798:598 575.492:1002 575.49597:1442 575.5:1872 575.50299:4150 575.50702:3578 575.51501:2261 575.526:844 575.53802:33 575.54901:785 575.99298:499 576.19501:330 576.495:895 576.49902:1089 576.50299:1178 576.50598:628 576.51801:1281 576.52502:33 576.53302:319 576.54797:37 576.71503:488 576.742:275 577.46802:77 577.50299:217 577.79901:231 585.48798:606 588.276:323 595.45898:675 595.46198:488 595.466:2077 595.46997:3909 595.474:1310 595.47803:5343 595.50098:33 595.505:778 595.50897:77 595.617:404 596.46698:672 596.479:4933 596.49799:257 596.51001:33 597.03601:506 597.26001:576 597.38397:48 597.47302:1464 597.47699:910 597.47998:10658 597.48401:15514 597.48798:42789 597.492:10372 597.51099:66 597.51898:900 597.52301:848 597.56897:272 597.604:242 597.68903:33 597.72803:33 597.79797:66 597.82898:70 598.04901:389 598.18903:33 598.20398:48 598.20801:569 598.21198:33 598.216:66 598.224:264 598.43701:103 598.45203:220 598.47101:1229 598.48297:4426 598.487:12192 598.49103:4140 598.495:8771 598.49902:1068 598.51398:1277 598.51801:796 598.52197:650 598.526:48 598.599:169 598.758:789 598.83197:33 598.86298:312 598.93201:363 598.948:294 598.97498:95 599.02899:429 599.211:33 599.33899:37 599.44397:154 599.49799:9990 599.50201:31803 599.50598:26651 599.52899:66 599.53302:401 599.53699:1490 599.54102:125 599.56403:378 599.61798:235 599.65302:312 599.65698:495 599.66101:305 599.70398:360 599.71503:33 599.72699:217 599.80798:580 599.81598:33 599.84698:103 599.89001:33 600.19598:132 600.22699:33 600.43298:536 600.495:3721 600.49902:2966 600.50201:5897 600.50598:15448 600.51001:5894 600.51801:646 600.52197:657 600.53003:712 600.53699:110 600.54498:389 600.57202:121 600.599:440 600.685:268 600.75098:650 600.82397:323 600.85498:202 601.06097:562 601.47601:818 601.492:345 601.5:984 601.50702:3754 601.51099:2895 601.51501:1937 601.51898:1971 601.52698:1946 601.53101:594 601.90399:411 601.99701:459 602.42401:84 602.51703:1097 602.521:1175 602.69202:411 603.17401:455 603.52399:1567 603.52802:584 604.41101:617 604.45801:264 605.21301:165 605.41602:429 605.78601:517 606.53802:349 609.31702:191 613.47803:209 615.47101:991 615.49799:925 617.51099:734 621.48199:143 621.48602:1563 621.48999:2114 622.48102:349 622.48901:848 622.53998:895 623.48901:895 623.49701:2063 623.50098:833 623.505:1281 623.508:606 623.52002:664 623.58002:220 624.505:319 624.50897:3317 625.51398:804 626.28198:121 649.52197:1262 649.53101:562 650.52301:668 653.55499:451 655.53101:767 699.52698:297 737.651:517 764.61401:653 765.60303:547 808.65198:466 859.71997:539 860.70502:646 861.73602:1226 877.68799:470 877.716:4668 877.72498:1339 877.72998:1784 877.73401:2147 877.73901:484 877.74402:778 877.75299:33 877.82397:771 877.86102:77 878.19397:81 878.513:213 878.70099:745 878.71503:609 878.729:576 878.73401:4526 878.73798:1071 878.75702:228 878.771:202 879.724:283 879.729:628 879.73297:962 879.73798:492 879.82703:195 880.31598:183 880.73798:686 883.625:308 884.21802:33 894.46198:154 894.60901:639 894.72699:984 894.737:1512 894.742:2334 894.74597:719 894.75098:3431 894.75598:5278 894.76099:962 894.76501:444 894.77002:1479 895.703:991 895.72198:815 895.74103:987 895.75098:2165 895.755:3809 895.76001:1640 895.76501:2757 895.76898:286 895.78802:429 895.79797:73
2362	10.126	-1	-1	834.755	TG 17:0_16:1_16:1%[M+NH4]+	TG 17:0_16:1_16:1	[M+NH4]+	C52H96O6	TG	QZYSUBAQYSVFNX-XFUYORNGNA-N	CCCCCCCCCCCCCCCCC(=O)OCC(COC(=O)CCCCCCC\C=C/CCCCCC)OC(=O)CCCCCCC\C=C/CCCCCC	Chain resolved		11.75	Posi_Ida_Nannochloropsis_2	109.09964:21 109.43443:7 111.11603:21 113.12537:7 123.11161:14 125.09199:7 133.09663:7 135.13249:7 137.13422:14 149.13301:14 155.13826:7 163.14519:14 218.16159:7 219.21524:28 223.21909:7 234.15514:14 237.22003:42 239.23434:14 241.13885:7 251.23517:21 253.24963:14 257.21896:7 263.22971:14 265.25024:21 283.26718:7 299.25638:28 299.293:7 311.26807:28 326.25754:7 327.28027:14 339.28781:21 426.88409:14 494.82907:14 506.32227:7 509.46057:28 523.46881:21 534.30273:7 535.46436:215 536.44427:7 537.50684:28 544.43414:7 547.47034:310 549.4892:243 561.47668:139 561.72076:14 563.49438:775 566.36157:14 575.50421:111 576.31683:7 577.51984:49 589.50958:76 591.52899:21 603.52032:56 698.96313:7 774.55005:14 807.67615:7 817.71942:28 834.45068:28 834.49548:56 834.54437:69 834.58105:42 834.60144:35 834.74823:90 834.79712:42
14879	13.406	-1	-1	837.681	TG 17:0_16:1_16:2%[M+Na]+	TG 17:0_16:1_16:2	[M+Na]+	C52H94O6	TG	LRGRPMHOFMEICX-OFNYJMGENA-N	CCCCCCCCCCCCCCCCC(=O)OCC(COC(=O)CCCCCCC\C=C/CCCCCC)OC(=O)CCCCCCC\C=C/C\C=C/CCC	Chain resolved		688.52	Muscle_1_timsOFF_pos_1-17_1_5284	149.12872:56 154.12981:38 156.04295:42 159.99307:44 179.14644:79 183.20932:58 184.07501:48 185.07906:64 207.17839:68 217.19536:51 219.21597:67 220.21158:39 223.20605:41 235.20544:172 236.20863:75 237.22098:306 238.22504:95 239.1601:38 239.23621:71 245.22067:36 247.24292:68 261.21469:40 269.24878:38 276.20758:40 277.21594:219 283.22852:159 285.2439:109 286.24716:68 291.19598:61 291.23154:35 292.19553:66 293.21115:151 294.21463:53 296.22321:40 308.23206:51 311.25864:794 312.263:281 313.27258:122 328.181:37 337.27496:113 339.28699:77 357.06525:36 363.28653:45 392.3905:51 408.3801:38 411.3862:39 413.24469:38 413.26553:90 430.33188:37 443.31506:55 471.41351:36 472.42014:49 474.43533:36 489.42404:38 516.38226:39 517.42456:108 518.427:130 519.43945:377 520.44409:140 521.45697:628 522.46204:215 523.46222:104 531.41132:35 531.44257:61 535.47278:35 536.43567:42 537.48865:41 538.45374:53 543.44775:36 545.45508:438 546.46069:1088 547.47235:7361 547.57678:55 548.47504:3755 549.47644:596 549.52899:42 549.69824:37 550.47949:156 553.31097:39 562.45709:59 562.50397:67 563.46008:197 563.53333:35 564.46521:172 565.48285:230 565.53308:38 566.48474:151 567.48401:71 572.47052:70 573.48859:236 574.49274:211 575.5036:423 576.50604:384 577.50879:70 583.43518:80 584.44739:35 585.4494:61 591.46515:51 591.49664:306 593.45917:38 593.50476:35 613.58374:49 614.61945:74 621.53314:37 623.49536:35 651.53497:196 652.53412:83 653.54449:59 654.61493:1617 655.61951:722 656.61359:64 657.62927:44 662.95679:46 666.62408:44 676.6582:49 697.61517:432 698.61316:90 702.63:56 703.58148:45 707.44952:43 731.63873:42 732.61725:40 761.49811:35 776.99139:36 778.5:38 778.60944:5897 778.79138:42 779.61188:2697 780.61353:319 781.5658:58 783.67889:68 784.71667:40 788.68988:41 800.68634:563 801.69293:571 802.69586:188 803.70477:70 806.58112:59 807.42749:35 817.71063:39 821.86584:54 835.61798:49 835.64417:94 835.69733:52 836.00598:54 836.5434:47 836.63837:177 836.68347:82 837.5365:38 837.68262:17842 838.07556:41
5858	14.591	-1	-1	867.73	TG 17:0_16:1_18:1%[M+Na]+	TG 17:0_16:1_18:1	[M+Na]+	C54H100O6	TG	IYMPJAZCIWGTJL-HBLVUIEFNA-N	CCCCCCCCCCCCCCCCC(=O)OC(COC(=O)CCCCCCC\C=C/CCCCCC)COC(=O)CCCCCCC\C=C/CCCCCCCC	Chain resolved		479.49	171130_takato_TT2_Cont_1_pos	81.06924:12 100.00775:10 135.08176:12 165.15994:12 219.21895:24 225.2166:36 237.21489:12 239.23006:48 240.98589:10 253.24892:48 265.24951:36 313.26862:24 537.4826:80 538.49097:75 549.46124:36 550.48407:65 550.49396:107 551.49139:48 552.48975:60 552.51941:83 563.49445:260 564.5036:380 565.51697:67 566.46783:36 566.50787:119 567.49634:64 567.53644:48 568.52582:48 571.45874:24 575.49554:48 577.47205:36 577.50238:102 577.53271:212 578.50372:134 578.5307:167 579.52283:62 580.53949:36 582.52466:24 585.48669:138 589.51813:60 589.54193:48 591.51855:60 592.53198:48 593.52917:36 594.52039:36 595.54669:48 597.47504:60 597.48877:64 599.48547:78 599.50269:84 603.49243:12 603.53027:48 607.55762:36 611.5116:94 613.51074:80 613.52814:60 625.46204:12 625.49713:48 849.77277:48 865.00726:60 865.03204:48 865.06915:36 866.5506:24 867.73993:5470
100701	15.33	1.5813	321.593	890.814	TG 17:0_16:1_20:1%[M+NH4]+	TG 17:0_16:1_20:1	[M+NH4]+	C56H104O6	TG	UHHFARBCUXXTCS-HBLVUIEFNA-N	CCCCCCCCCCCCCCCCC(=O)OC(COC(=O)CCCCCCCCC\C=C/CCCCCCCC)COC(=O)CCCCCCC\C=C/CCCCCC	Chain resolved		540.34	SI_1_timsON_pos_1-41_1_5626	225.22099:181 238.22701:175 263.23499:297 263.23801:128 264.23801:282 265.25:421 265.25299:214 265.255:229 279.25699:288 279.26501:303 279.267:617 305.58301:27 313.26001:279 313.271:264 313.27701:327 327.285:463 327.29099:214 328.29901:374 339.289:247 339.29199:267 340.293:327 341.30099:226 341.31299:157 342.30801:247 355.31:401 355.31799:68 355.32101:143 355.32401:217 367.32101:270 451.38101:339 535.47101:270 547.46002:282 549.47699:104 549.48102:250 549.48401:1232 549.48798:217 550.487:220 550.48999:392 552.05499:125 562.48102:95 563.48401:428 563.487:329 563.495:375 563.49902:1628 563.50201:288 563.50598:1413 563.51001:36 563.51398:255 564.49902:353 564.50201:451 564.50598:354 564.51001:981 564.51398:294 565.52197:166 566.42603:27 575.492:74 575.49597:1632 575.5:1958 575.50403:2754 575.508:779 575.51099:939 575.53802:104 576.50299:968 576.50702:1105 576.51099:885 576.51801:151 577.50702:193 577.51099:731 577.51501:7966 577.51801:5390 577.52197:2014 577.526:443 577.53003:241 577.55298:157 578.508:151 578.51202:424 578.51501:826 578.51898:1580 578.52301:2186 578.52698:211 578.53101:636 578.534:199 578.89203:77 579.51703:143 579.521:181 579.52502:306 579.53601:134 579.61603:128 579.85303:104 582.41302:62 583.22302:27 589.51001:847 589.51398:1060 589.51703:2043 589.521:733 589.52502:496 589.52899:247 589.53302:247 590.50897:205 590.51703:641 590.52502:657 590.53302:549 591.12903:86 591.37903:80 591.52502:2786 591.52899:14729 591.53302:14261 591.53699:1755 591.552:395 591.56403:119 591.56799:62 591.71002:92 591.99103:193 592.065:59 592.36102:27 592.45001:98 592.50403:134 592.52698:1140 592.53101:2127 592.53497:5135 592.53802:3754 592.54199:2430 592.54602:214 592.54999:433 593.53302:437 593.53699:202 593.54102:1284 593.54498:579 593.54797:4765 593.552:2518 593.55603:395 593.60199:77 593.85699:131 594.21997:30 594.32001:27 594.53998:454 594.54401:205 594.54797:279 594.55499:532 594.55902:1378 594.56299:80 594.96503:181 595.16498:65 595.54401:59 595.54797:149 595.888:80 596.64203:27 597.47302:30 602.85199:89 603.513:226 603.51703:181 603.52502:217 603.52802:2719 603.53198:3799 603.53601:3259 603.53998:829 603.54401:300 603.57098:342 603.57501:202 603.65302:27 604.52002:555 604.52802:276 604.53198:324 604.53601:2132 604.53998:1024 604.54401:1746 604.54797:187 604.56299:42 605.43201:39 605.52899:27 605.54102:871 605.54498:579 605.54797:1906 605.552:306 605.55603:128 605.56:818 605.56403:315 605.599:59 605.62201:223 605.63:122 606.53003:205 606.534:134 606.53802:571 606.54999:288 606.55798:458 606.56201:244 607.55603:333 607.56:232 615.664:33 616.18597:172 617.52698:190 617.53101:484 617.53497:362 617.54303:2994 617.547:3002 617.54999:4889 617.55402:1750 617.55798:493 617.56598:181 617.57001:196 617.578:169 617.763:104 618.45203:56 618.534:318 618.53802:1048 618.54199:410 618.54999:2632 618.55402:2120 618.55798:1313 618.56201:276 618.58899:77 619.13702:202 619.539:250 619.54999:65 619.55798:1072 619.56201:1424 619.56598:1494 619.57397:514 620.03497:116 620.55603:381 620.56:261 620.56702:389 620.57098:98 621.04498:53 621.20203:98 621.50598:27 621.573:190 621.755:62 622.44202:71 623.14502:59 631.547:83 631.57098:514 631.57397:258 632.55701:303 632.565:193 633.521:247 651.15302:98 845.66699:80 873.79797:181 874.771:264 890.81:478 890.81403:466 890.81897:157 890.82397:532 890.828:164
47796	15.459	1.6391	333.047	946.859	TG 17:0_16:1_24:1%[M+NH4]+	TG 17:0_16:1_24:1	[M+NH4]+	C60H112O6	TG	KZEYFTHJHLHZMR-CHFFIENZNA-N	CCCCCCCCCCCCCCCCC(=O)OC(COC(=O)CCCCCCCCCCC\C=C/CCCCCCCCCC)COC(=O)CCCCCCC\C=C/CCCCCC	Chain resolved		19.65	sample_plasma_1-3_1_7194	72.893:26 150.85899:26 247.245:158 248.765:115 263.23901:485 263.272:694 263.29501:468 305.233:26 360.29999:583 475.043:26 563.49799:387 575.50299:571 603.53601:270 604.52802:557 605.54401:649 606.92798:146 619.56201:568 645.58301:390 646.573:835 659.59497:643 659.61902:26 671.12598:362 671.55603:471 671.74103:548 671.987:83 672.59003:565 672.60699:356 674.03998:26 675.61102:628 945.86102:296 945.86603:313 946.89801:1136 946.94202:26
112010	14.35	1.4927	303.933	827.716	TG 17:0_17:0_14:1%[M+Na]+	TG 17:0_17:0_14:1	[M+Na]+	C51H96O6	TG	GGLYNBAMPRUCGR-SDXDJHTJNA-N	CCCCCCCCCCCCCCCCC(=O)OCC(COC(=O)CCCCCCC\C=C/CCCC)OC(=O)CCCCCCCCCCCCCCCC	Chain resolved		104.33	Muscle_3_timsON_pos_1-19_1_5236	545.45697:985 557.45599:1256 557.46002:850 575.495:825 575.50201:566 601.51398:394 825.677:529 826.70099:788 827.68903:1022
120652	14.083	1.4873	302.662	855.73	TG 17:0_17:0_16:1%[M+Na]+	TG 17:0_17:0_16:1	[M+Na]+	C53H100O6	TG	DSPFGQOCKPWWTL-FLFQWRMENA-N	CCCCCCCCCCCCCCCCC(=O)OCC(COC(=O)CCCCCCC\C=C/CCCCCC)OC(=O)CCCCCCCCCCCCCCCC	Chain resolved		28.17	SI_1_timsON_pos_1-41_1_5258	243.211:191 261.216:270 295.22198:181 313.27802:260 329.20999:388 331.29901:283 332.302:174 337.27301:1326 337.276:365 337.27802:990 339.284:293 347.29099:332 379.28101:237 386.36401:207 424.35599:336 432.35699:168 439.40601:86 449.367:33 453.35599:197 456.39401:296 461.43301:30 465.39001:30 475.37701:319 489.39801:224 489.40201:217 493.427:257 495.41199:303 499.38:230 501.39099:303 502.39499:332 503.38901:319 509.466:237 523.46002:224 524.47803:438 525.48297:273 537.49298:293 539.47998:105 548.466:286 550.53003:141 555.44299:151 557.448:220 557.45203:181 557.45599:1701 557.46002:2372 557.46301:283 557.46698:418 557.47101:480 558.44702:273 558.45099:441 558.45801:441 558.46198:405 558.46503:760 558.46899:711 559.46802:290 559.47198:336 559.47601:431 559.47998:477 559.48297:382 560.43103:99 560.45001:263 560.47198:174 561.28998:69 561.47699:273 561.48499:201 561.48798:230 562.43799:194 565.42999:207 575.51001:378 577.51703:181 578.52502:280 581.42297:135 583.45502:270 584.43799:263 585.49902:43 587.492:181 591.77802:82 595.508:306 597.487:227 598.98901:214 599.48499:306 599.50098:3579 599.505:1764 599.508:909 599.51599:638 600.49298:619 600.505:552 600.50897:779 600.513:655 600.64502:86 601.50598:454 601.51001:372 601.51398:181 602.00702:76 612.46503:296 617.513:161 617.51703:76 618.505:197 723.59802:63 762.49402:250 762.534:243 762.53802:174 763.50897:36 781.63599:201 783.638:303 819.68903:211 820.69098:319 837.66998:151 837.70697:79 838.69598:197 839.67297:424 839.68201:171 840.651:257 840.68298:109 840.69598:161 840.71503:158 843.15399:237 854.67999:86 854.69299:263 854.703:135 854.71698:33 854.72998:269 854.73499:220 855.66101:270 855.71198:158 855.716:237 855.72601:257 855.72998:803 855.73499:375 855.75403:322 855.76703:398
124930	14.384	1.5135	307.904	871.762	TG 17:0_17:0_17:0%[M+Na]+	TG 17:0_17:0_17:0	[M+Na]+	C54H104O6	TG	FBFWDBGUSMGXPI-UHFFFAOYSA-N	CCCCCCCCCCCCCCCCC(=O)OCC(COC(=O)CCCCCCCCCCCCCCCC)OC(=O)CCCCCCCCCCCCCCCC	Chain resolved		6719.59	Muscle_3_timsON_pos_1-19_1_5236	220.214:2075 233.224:2290 237.22301:1781 237.82001:1116 243.214:1155 245.22501:4600 249.22:1683 261.22101:2545 261.224:1253 262.23001:2329 263.23401:1096 263.23599:940 264.241:2897 287.23401:1625 291.23401:1585 311.258:1585 312.23401:665 313.272:1781 313.27499:1214 314.276:1174 337.26999:1429 337.276:4012 337.27802:998 337.28101:1174 338.26999:2016 341.302:959 351.36801:1214 413.34201:352 445.32901:1311 465.39999:881 497.43301:1272 503.40701:1116 513.39001:1409 522.461:1370 543.51398:1938 547.466:1370 547.46997:1664 547.47302:2016 547.51001:548 548.466:1585 549.47198:881 549.48297:4384 549.48602:3425 549.48999:3464 549.49402:3582 549.49701:1585 550.47803:1781 550.48499:2779 550.48901:5187 550.492:1155 550.49597:4521 550.51099:1644 550.87097:431 551.48798:861 554.14203:998 559.47198:1174 569.495:176 571.461:1625 571.46503:6263 571.46899:5930 571.47601:11137 571.47998:2408 571.48401:4874 572.46802:215 572.47601:2896 572.47998:1116 573.43799:665 573.47198:4110 573.47601:1214 573.47998:5089 573.48401:13035 573.48798:48112 573.49103:22783 573.495:3582 573.52197:215 573.52899:1801 573.75299:685 574.20398:783 574.34802:528 574.47699:10315 574.48102:3014 574.48499:7360 574.48901:2779 574.49298:21119 574.49597:5324 574.5:1409 574.67798:196 574.77698:900 575.487:294 575.49103:2721 575.495:6930 575.49799:11803 575.50201:7145 575.50598:28617 575.51001:6772 575.51398:763 575.53302:568 575.54797:685 575.64301:1096 576.49402:5754 576.50098:3229 576.505:4580 576.50897:9943 576.513:6205 576.51703:5030 576.72198:176 576.87:1331 577.26202:940 577.50098:1625 577.513:1605 577.52002:2799 577.52399:861 578.43799:1311 579.71002:803 581.97998:176 594.73901:176 597.448:215 597.479:1037 597.48297:2839 597.487:14092 597.49103:14230 597.495:7751 597.50201:1311 597.61499:607 598.47803:1370 598.48199:3837 598.48602:665 598.48999:8338 598.49298:7771 599.48499:4385 599.48901:744 599.49701:4600 599.50098:19103 599.505:11587 599.508:7673 599.51202:8338 599.51599:1390 599.52002:2094 599.53198:1409 599.539:1233 600.49701:3132 600.50098:4404 600.505:9141 600.50897:6791 600.513:12840 600.52399:1899 600.53198:1585 600.53601:1977 601.50598:2310 601.51001:5969 601.51398:3269 601.51801:4287 601.52197:5383 601.526:3523 601.53003:2094 602.51202:2505 602.51599:1566 602.53198:1859 602.78003:372 603.51898:1448 603.53101:2271 603.53802:548 604.47198:1957 604.53802:1546 604.54199:1468 604.54999:1037 605.96802:548 617.51001:1331 625.21997:881 633.69897:528 644.53601:1859 660.12598:724 685.54102:881 697.237:959 716.58899:1722 741.59302:1625 755.63:1683 758.64398:1253 835.724:665 835.74701:1272 836.71698:2564 836.72198:1370 836.72601:2114 837.711:1957 837.71997:1879 853.71301:1351 853.71698:626 853.72601:3190 853.73102:7556 853.73999:3582 853.745:685 853.75:998 854.72101:4718 854.72601:2427 854.72998:1409 854.73499:11705 854.73999:548 854.74402:1996 854.74902:1370 855.72601:1272 855.72998:3738 855.73499:665 855.73999:568 855.74402:489 855.74902:2447 855.758:489 856.73102:1194 856.73999:626 870.70599:1527 870.73901:842 870.74298:6049 870.74799:3719 870.75299:2036 870.75702:6949 870.76202:12919 870.76703:2525 870.771:1566 870.776:920 871.68298:1840 871.72498:1664 871.73401:1272 871.74799:7908 871.75299:1938 871.75702:7907 871.76202:5422 871.76703:215 871.771:2955 871.78101:1331 871.79498:920
124306	14.234	1.5076	306.726	869.744	TG 17:0_17:0_17:1%[M+Na]+	TG 17:0_17:0_17:1	[M+Na]+	C54H102O6	TG	OZAXLAGNPZMZAD-LVWGJNHUNA-N	CCCCCCCCCCCCCCCCC(=O)OCC(COC(=O)CCCCCCC\C=C/CCCCCCC)OC(=O)CCCCCCCCCCCCCCCC	Chain resolved		372.67	Muscle_1_timsON_pos_1-17_1_5234	261.22101:450 367.28299:3151 485.362:1233 497.43301:1135 545.44501:3484 547.466:1840 547.50299:176 548.48499:744 549.48297:2016 549.50897:254 569.461:998 571.45697:1135 571.46503:176 571.46899:2564 571.47302:6518 571.47601:7105 571.47998:1194 571.48401:744 571.495:940 572.021:411 572.46399:4189 572.47198:1957 572.47601:2466 572.47998:1370 572.51703:3190 573.26398:1057 573.47998:5618 573.48401:5734 573.48798:2682 573.49103:8045 573.495:1449 573.49902:4169 573.73798:842 574.46997:274 574.48102:391 574.48901:1938 574.49298:4639 574.49597:3093 574.50403:2075 575.50201:2486 576.05298:431 597.47101:1781 597.48297:489 597.487:9709 597.49103:15756 597.495:1272 597.49902:1155 597.50598:1429 597.68402:235 598.48199:2936 598.48999:5030 598.49298:5285 598.50098:2270 598.50897:1174 598.51703:528 599.315:196 599.474:822 599.48102:2133 599.48901:1742 599.50098:1135 599.505:705 600.49701:1507 600.505:2349 600.52399:861 601.51801:2153 611.51001:1429 656.51099:1448 767.60797:1448 767.62201:1566 772.70001:176 834.71698:1194 851.68799:2133 851.70203:744 851.70599:9435 851.71997:1174 851.72998:979 851.73401:626 851.82202:1448 851.94202:881 852.70898:1801 852.71399:4404 852.72302:1429 852.737:1272 852.80603:1174 853:176 853.72198:1253 854.72601:803 868.74103:4208 868.745:254 869.73499:705 869.74402:1644 869.74902:2427 869.79102:979
44782	14.087	1.5299	311.265	867.732	TG 17:0_17:0_17:2%[M+Na]+	TG 17:0_17:0_17:2	[M+Na]+	C54H100O6	TG	ONOCAFXUMMDUQZ-BSIAVTDWNA-N	CCCCCCCCCCCCCCCCC(=O)OCC(COC(=O)CCCCCCC\C=C/C\C=C/CCCC)OC(=O)CCCCCCCCCCCCCCCC	Chain resolved		19.99	sample_plasma_1-3_1_7194	173.14999:328 173.166:9 186.134:342 234.192:201 238.224:33 241.192:92 245.23:279 259.20401:795 263.23599:50 263.94101:102 269.229:251 273.94501:91 287.08401:83 287.17801:232 287.293:79 287.42499:156 288.405:24 310.69501:234 311.25601:909 311.27802:23 311.37:68 311.40399:91 329.62701:10 331.233:226 331.25601:18 335.255:290 335.258:223 336.27899:344 337.26999:462 337.276:708 337.27899:249 337.29901:10 339.285:269 343.26801:184 377.271:228 395.371:266 413.38101:165 436.039:70 439.30701:205 485.41101:126 497.42999:222 500.38599:258 503.43201:84 512.36902:219 516.04102:9 519.203:150 519.43799:408 521.427:167 521.44897:146 521.453:114 527.37598:147 543.42999:81 543.44397:138 544.44897:203 544.45203:289 544.46301:249 544.98401:96 545.45398:1332 545.45801:654 546.46399:157 547.45898:188 547.47101:652 547.474:318 547.47803:103 547.77399:272 548.46698:191 548.47498:277 550.48602:205 550.48999:131 551.50403:223 560.47699:191 560.59698:20 564.47601:245 566.48199:145 567.44299:193 568.44299:133 569.44:215 569.44299:282 569.45099:732 569.45502:280 569.45801:1062 569.466:269 569.46997:309 569.48499:116 569.74902:76 570.45599:344 570.46002:546 570.46399:271 570.48602:9 570.48999:18 570.883:112 571.44:285 571.45099:283 571.46198:466 571.466:1391 571.46997:2371 571.474:1606 571.47699:1413 571.5:13 571.50403:11 571.51202:11 571.55298:120 572.13202:71 572.45801:301 572.47302:1110 572.47699:590 572.48798:401 572.492:85 572.56799:60 572.84399:84 572.95001:18 573.46198:202 573.48102:247 573.48499:808 573.48901:530 573.492:170 573.49597:181 573.50403:118 573.51898:169 573.68201:107 574.00098:11 574.46301:205 574.48999:330 574.49701:134 574.50897:119 574.78601:56 575.50702:224 577.51001:230 577.52197:190 578.51898:183 579.55499:94 580.11102:60 586.45398:272 592.49597:142 593.513:128 593.53302:189 594.04602:185 594.46198:131 594.513:233 594.52002:166 594.60498:92 594.97198:104 595.177:67 595.26501:72 595.45898:296 595.46198:592 595.466:831 595.474:1147 595.47803:1014 595.48602:185 595.50897:9 595.52002:109 596.46301:308 596.47101:833 596.47498:386 596.479:655 596.48297:179 596.49402:101 597.47302:248 597.47998:424 597.48401:270 597.492:430 597.508:41 597.99103:141 598.33197:105 598.46002:140 598.48297:331 598.487:361 598.49103:353 598.49902:108 599.50598:278 599.51398:207 599.53699:9 600.50598:217 601.50403:130 601.51898:25 614.521:128 617.401:60 623.49701:227 623.505:277 750.59698:203 763.55902:134 779.62598:147 804.13898:9 832.69501:245 849.69202:398 849.69598:310 849.71503:106 849.73297:38 850.68903:178 850.698:101 850.78101:54 851.51099:11 851.69501:216 851.70502:184 853.63202:166 865.71399:126 865.73199:43 866.68298:208 866.68701:134 866.71503:162 866.72498:628 866.729:655 866.73401:186 866.74298:176 867.54999:130 867.59601:80 867.62903:103 867.70801:166 867.71301:232 867.71802:181 867.72198:313 867.73199:556 868.16101:125 868.16998:199
129102	14.927	1.5529	315.85	883.777	TG 17:0_17:0_18:1%[M+Na]+	TG 17:0_17:0_18:1	[M+Na]+	C55H104O6	TG	KYWHSWHGHPZPIC-FVDSYPCUNA-N	CCCCCCCCCCCCCCCCC(=O)OCC(COC(=O)CCCCCCC\C=C/CCCCCCCC)OC(=O)CCCCCCCCCCCCCCCC	Chain resolved		159	LI_3_timsON_pos_1-46_1_5263	375.25:489 437.36801:1840 573.47998:1507 577.513:1429 601.51801:626 609.54602:215 613.51898:1390 865.78003:2310 882.724:783 882.742:2878 882.75201:1135 882.76099:959 883.716:900 883.77301:861
128554	13.747	1.5474	314.759	881.755	TG 17:0_17:0_18:2%[M+Na]+	TG 17:0_17:0_18:2	[M+Na]+	C55H102O6	TG	ZGSLFWOGQIOBFL-LVBVOWIENA-N	CCCCCCCCCCCCCCCCC(=O)OCC(COC(=O)CCCCCCC\C=C/C\C=C/CCCCC)OC(=O)CCCCCCCCCCCCCCCC	Chain resolved		68.87	Liver_3_timsON_pos_1-4_1_5221	261.22601:472 311.23901:348 513.39697:571 551.51099:155 554.39899:242 563.46698:446 573.48798:310 574.48901:197 575.50201:310 577.52002:249 587.46899:480 589.48901:215 590.54999:110 591.505:162 598.48999:151 601.51001:238 603.50702:140 604.54602:340 611.46698:200 623.51099:714 623.51501:317 624.46399:189 627.53003:227 659.59698:189 880.71698:178 880.75403:242 880.76398:246 881.71301:265 881.71802:555 881.755:38
133091	15.603	1.5596	317.135	897.79	TG 17:0_17:0_19:1%[M+Na]+	TG 17:0_17:0_19:1	[M+Na]+	C56H106O6	TG	VPIAFLMBARJIHK-ZIADKAODNA-N	CCCCCCCCCCCCCCCCC(=O)OCC(COC(=O)CCCCCCC\C=C/CCCCCCCCC)OC(=O)CCCCCCCCCCCCCCCC	Chain resolved		93.09	Lung_2_timsON_pos_1-6_1_5223	287.23401:79 339.29001:237 551.492:344 577.51703:297 578.52502:233 578.52899:319 581.52899:151 599.49701:230 599.50098:82 599.508:199 600.505:69 601.51398:407 601.51801:262 601.52197:407 602.52399:227 602.52802:290 615.521:284 619.55701:82 625.52899:60 627.54498:230 879.74902:145 882.78003:271 896.78497:155 896.79901:202 897.724:35 897.76202:388 897.771:360 897.776:464 897.78101:350 897.78601:4866 897.78998:3389 897.79498:1174 897.79999:574 897.80499:240 897.83301:35 898.06097:132 898.07001:66
132391	14.297	1.526	310.322	895.762	TG 17:0_17:0_19:2%[M+Na]+	TG 17:0_17:0_19:2	[M+Na]+	C56H104O6	TG	DKZWBBOMBZIOIS-KYYONOPGNA-N	CCCCCCCCCCCCCCCCC(=O)OCC(COC(=O)CCCCCCC\C=C/C\C=C/CCCCCC)OC(=O)CCCCCCCCCCCCCCCC	Chain resolved		3063	Liver_3_timsON_pos_1-4_1_5221	309.242:1622 547.27301:763 571.47601:1374 575.495:2004 575.49799:1069 575.50201:763 575.50598:1794 575.51398:1031 576.505:897 577.52002:1240 579.638:172 595.46503:1031 596.46198:1660 596.47699:763 597.47498:1698 597.48297:1202 597.487:1469 597.49103:1050 597.495:4523 598.48199:1966 598.48602:1069 598.48999:1031 598.49701:954 599.48901:1164 599.505:3701 600.50098:1775 600.505:420 600.50897:2443 601.51801:1661 601.52197:878 601.61499:1393 602.52802:1565 602.53601:1985 602.87:592 621.54401:2195 623.487:592 623.50299:2214 623.50702:1469 623.51099:1011 625.50897:1469 627.11298:802 642.54401:1240 650.526:725 766.604:782 877.71698:1565 877.73102:1450 878.72101:1774 878.72601:1355 878.73499:821 878.73999:1336 880.73102:611 894.76202:458 895.74701:2386 895.76599:515 895.771:1202
137522	16.26	1.579	321.013	913.836	TG 17:0_17:0_20:0%[M+Na]+	TG 17:0_17:0_20:0	[M+Na]+	C57H110O6	TG	WRPQIPSVKIPJDP-UHFFFAOYNA-N	CCCCCCCCCCCCCCCCCCCC(=O)OCC(COC(=O)CCCCCCCCCCCCCCCC)OC(=O)CCCCCCCCCCCCCCCC	Chain resolved		23.52	Feces_2_timsON_pos_1-48_1_5265	282.27301:47 282.64099:29 369.32999:81 454.35699:143 563.60602:9 573.49103:94 579.53497:71 593.52002:10 601.52197:39 603.53802:82 617.513:70 617.57202:74 619.612:64 629.54999:131 643.612:20 645.59698:73 686.61499:69 721.60199:43 800.68402:63 802.70099:42 912.75:44 912.784:24 912.79303:46 912.841:62 913.44397:30 913.76001:34 913.79303:206 913.79797:103 913.80798:336 913.81201:127 913.81702:443 913.82202:684 913.82703:302 913.83099:11 913.88397:10
136228	13.903	1.558	316.76	907.779	TG 17:0_17:0_20:3%[M+Na]+	TG 17:0_17:0_20:3	[M+Na]+	C57H104O6	TG	PAOOHSUDJBBVQP-BQWKMGCYNA-N	CCCCCCCCCCCCCCCCC(=O)OCC(COC(=O)CCCCCCCCC\C=C/C\C=C/C\C=C/CC)OC(=O)CCCCCCCCCCCCCCCC	Chain resolved		47.52	AG_1_timsON_pos_1-29_1_5246	251.17799:372 315.422:46 340.29999:253 354.327:60 480.41501:262 518.39801:179 533.427:349 549.48999:423 551.51099:253 565.51703:336 573.47198:258 575.50201:285 575.50598:322 575.51398:234 576.505:1187 577.50897:635 577.51703:382 577.52399:41 577.54303:474 578.53699:244 579.42798:258 579.52698:267 579.53802:699 580.53699:671 580.54102:115 587.52301:322 589.48499:262 589.52002:170 590.48901:276 591.52399:138 591.539:221 591.54303:487 599.505:308 599.51202:602 601.51801:579 604.534:124 605.47699:473 606.48199:441 606.48999:46 607.48798:483 607.578:189 608.20203:106 608.50299:225 609.50702:267 609.51501:478 609.51898:166 609.54199:529 616.49103:202 617.51703:225 617.52502:216 633.49597:524 633.508:345 633.51599:409 634.50403:423 634.508:308 634.51202:184 634.52399:244 634.52802:317 635.58502:41 636.599:317 637.47803:285 637.48199:87 647.513:248 715.57202:589 719.62201:239 771.65302:336 775.64697:101 853.73102:377 871.71997:607 871.76202:349 871.76703:326 872.72998:129 872.77698:547 873.75403:506 873.76398:354 873.78198:276 893.711:212 906.763:336 906.80103:235 907.76898:244
135670	13.752	1.5453	314.189	905.762	TG 17:0_17:0_20:4%[M+Na]+	TG 17:0_17:0_20:4	[M+Na]+	C57H102O6	TG	UOAOSSITXHMFEN-OLCIFZEYNA-N	CCCCCCCCCCCCCCCCC(=O)OCC(COC(=O)CCCCCC\C=C/C\C=C/C\C=C/C\C=C/CC)OC(=O)CCCCCCCCCCCCCCCC	Chain resolved		27.43	Muscle_3_timsON_pos_1-19_1_5236	235.16901:493 276.203:547 278.224:697 289.20099:553 289.46201:553 297.246:457 325.22198:673 337.23199:721 337.28101:84 339.284:343 339.29001:499 341.311:421 342.242:276 352.24701:589 402.30701:475 459.457:216 462.41:433 476.38501:234 503.133:270 513.46899:559 547.466:565 547.50299:523 548.43298:475 550.48901:529 561.45099:427 566.50299:733 571.48401:493 573.45697:385 573.47998:523 573.48401:535 573.48798:349 573.49103:427 573.495:823 573.51001:361 574.45801:884 574.48901:457 575.49103:451 575.495:529 575.50201:535 575.50598:7437 575.51001:2513 575.51398:710 575.55902:66 576.39502:54 576.49799:457 576.50098:355 576.505:463 576.50897:289 576.513:715 576.51703:475 576.71399:66 577.505:1052 577.51703:704 577.52002:1136 578.51801:246 578.521:1696 578.52502:433 578.52899:367 579.52301:120 579.53497:421 579.53802:132 586.495:331 587.46503:571 587.46899:331 587.5:1773 587.50702:457 588.505:486 588.513:307 589.48102:751 589.48499:361 589.48901:427 589.508:1118 589.51202:289 589.51599:608 589.52301:319 589.52698:150 590.51898:349 599.505:234 599.51202:355 601.51398:1016 601.526:228 602.52002:283 602.52399:295 603.52698:763 603.53497:1130 603.573:481 604.021:331 604.53802:637 605.35999:295 605.46899:439 605.47302:961 605.47699:6125 605.48102:1190 605.48401:1094 605.48798:938 605.492:246 605.55499:270 606.47803:944 606.48199:1504 606.48602:890 606.49402:367 606.505:391 607.47699:541 607.48798:475 607.49597:270 607.52698:469 607.77698:216 608.50299:343 609.45599:301 609.47601:138 611.46301:264 611.46698:481 614.48401:222 615.50098:649 615.53601:493 615.54401:307 616.50299:252 617.53699:258 617.54901:415 619.52899:457 631.49701:878 631.50098:505 631.505:998 631.54102:571 631.54498:54 631.59698:162 632.49597:769 632.50403:998 633.45599:349 633.5:781 633.50403:680 633.508:1058 633.51202:986 633.52002:252 633.53198:457 633.80701:138 634.50403:619 634.508:403 634.51202:908 634.51599:1232 634.52002:270 634.52399:367 635.505:258 635.96399:156 661.62299:511 674.64697:445 686.64801:313 714.65399:409 715.58099:192 768.617:373 770.62:481 774.62799:343 774.64203:457 813.73999:427 829.685:463 851.75702:487 851.776:373 854.72601:349 855.70697:493 855.716:427 855.72101:270 855.72998:240 855.74402:373 855.74902:391 856.698:174 856.72198:270 856.74902:361 857.71301:373 869.72498:1370 869.75299:932 869.763:1714 869.77698:301 870.67798:343 870.72498:349 870.73401:192 870.73901:337 870.74298:1136 870.75299:60 870.76202:481 870.76703:210 871.771:355 872.74402:126 872.74799:54 872.75299:325 873.77301:204 887.72101:685 887.73999:493 888.72998:325 888.74902:60 904.74298:565 904.76202:505 904.76703:493 904.77197:301 904.79102:343 905.66699:252 905.69598:553 905.71503:84 905.729:367 905.75702:132 905.76703:283
135092	14.448	1.5283	310.757	903.734	TG 17:0_17:0_20:5%[M+Na]+	TG 17:0_17:0_20:5	[M+Na]+	C57H100O6	TG	CZNAEULIOKMPIT-UKBCZQRXNA-N	CCCCCCCCCCCCCCCCC(=O)OCC(COC(=O)CCC\C=C/C\C=C/C\C=C/C\C=C/C\C=C/CC)OC(=O)CCCCCCCCCCCCCCCC	Chain resolved		311.84	Heart_2_timsON_pos_1-9_1_5226	261.224:1493 321.27701:216 561.47302:1071 576.49799:786 599.505:558 600.50098:296 601.51801:1117 604.51501:558 620.46698:946 621.48901:1356 622.47601:422 622.47998:1276 622.492:1550 622.49597:649 633.48798:376 901.38898:741 901.44598:103 901.62701:1071 901.68903:262 901.698:672 901.71198:479 901.72198:1355 901.72699:1276 901.73102:1345 901.73602:251 901.836:114 902.44:365 902.68701:1060 902.70099:1276 902.711:1401 902.71997:3737 902.72498:5424 902.72998:67325 902.73499:55610 902.73999:741 902.76801:251 902.77802:114 902.94397:125 903.21997:273 903.46301:422 903.71002:1356 903.729:14185 903.73401:30639 903.73901:11074 903.77197:251 903.88599:103
140680	14.992	1.5706	319.223	927.819	TG 17:0_17:0_21:0%[M+Na]+	TG 17:0_17:0_21:0	[M+Na]+	C58H112O6	TG	NCRKIQAWNPZMKK-UHFFFAOYNA-N	CCCCCCCCCCCCCCCCCCCCC(=O)OCC(COC(=O)CCCCCCCCCCCCCCCC)OC(=O)CCCCCCCCCCCCCCCC	Chain resolved		4402.09	AG_1_timsON_pos_1-29_1_5246	265.112:372 269.228:1096 337.276:763 338.276:1820 339.28699:1272 451.33899:1996 560.47198:1918 561.80701:1077 577.40601:1214 577.52399:568 578.51398:1527 578.52502:1233 578.53699:1292 579.52698:1762 583.35199:196 592.50598:861 597.495:1311 598.49298:2290 599.50098:7046 599.505:15150 599.508:2055 599.51202:1116 600.49701:1918 600.505:1331 600.50897:4581 600.513:2427 600.51703:1155 601.51398:626 601.51801:6792 601.52197:2466 601.526:5186 601.54498:763 602.52002:431 602.76099:646 603.53101:2368 603.53497:1135 604.14899:607 604.52698:2133 604.54199:1840 604.54999:1820 605.23499:176 605.53497:1331 605.547:1468 605.55103:940 606.53998:2036 617.51703:959 627.51398:1214 627.52197:528 627.53003:2740 627.534:3210 627.53699:2505 627.54102:2369 627.55298:646 628.54102:1214 628.54901:1625 628.55298:803 628.73999:411 629.54602:3132 629.54999:6929 629.55402:19632 629.55798:14347 629.56097:3601 629.56897:685 629.58899:2427 629.875:235 630.54303:5715 630.547:3875 630.55103:3523 630.55499:4581 630.55902:7124 630.56299:5089 630.56702:2212 630.58301:665 630.68597:235 631.38599:568 631.49298:1135 631.54901:861 631.55701:2760 631.565:1977 631.84302:215 632.56799:1331 632.57202:1585 633.39203:881 652.534:2231 652.54602:587 652.54999:1311 653.54102:1703 654.57001:2290 655.55402:1703 655.56598:1938 657.578:2447 883.78198:1018 892.79303:1272 908.80902:920 909.78302:607 909.78802:1233 909.797:1390 909.802:2388 909.81097:1546 910.78601:372 910.79102:1605 911.77502:1057 911.80402:1429 912.80798:1351 913.35303:176 926.802:2407 926.80701:2232 926.81201:2525 926.82098:4874 926.82599:939 927.80499:1214 927.81897:5187 927.82397:4012 927.82898:4326 927.85797:705 927.86298:176
141712	15.158	1.5759	320.284	931.782	TG 17:0_17:0_22:5%[M+Na]+	TG 17:0_17:0_22:5	[M+Na]+	C59H104O6	TG	YSQCXZWUBXCGBU-WMULTGKQNA-N	CCCCCCCCCCCCCCCCC(=O)OCC(COC(=O)CCCCC\C=C/C\C=C/C\C=C/C\C=C/C\C=C/CC)OC(=O)CCCCCCCCCCCCCCCC	Chain resolved		43.75	Liver_2_timsON_pos_1-3_1_5220	580.54102:25 589.45398:68 601.51001:67 602.52399:53 603.52698:108 603.53497:259 603.54999:44 603.79498:11 609.53003:73 651.34198:48 661.526:68 673.52899:46 851.73901:38 885.87299:77 929.74902:61 930.73901:121 930.74402:113 930.74799:89 930.75299:296 930.758:396 930.763:60 930.76801:34 930.77301:145 930.78198:68 930.79199:35 930.81097:309 930.81598:407 930.82098:213 930.82599:12 930.83099:270 930.85901:115 930.86401:37 930.86902:61 930.93701:31 931.18298:29 931.75299:34 931.758:104 931.763:279 931.76801:413 931.77301:615 931.77698:199 931.78198:300 931.78699:151 931.80603:50 931.81097:156 931.82098:75 931.82599:116 931.83002:54 931.83502:26
149737	17.528	1.629	330.889	969.878	TG 17:0_17:0_24:0%[M+Na]+	TG 17:0_17:0_24:0	[M+Na]+	C61H118O6	TG	JQZQKHPADGRCIG-UHFFFAOYNA-N	CCCCCCCCCCCCCCCCCCCCCCCC(=O)OCC(COC(=O)CCCCCCCCCCCCCCCC)OC(=O)CCCCCCCCCCCCCCCC	Chain resolved		13	SI_3_timsON_pos_1-43_1_5260	601.52197:63 673.64001:81 673.65698:53 676.62201:96 694.698:83 699.65997:90 699.664:79 968.62598:47 968.88202:50 968.93701:63 969.85303:63 969.87799:406 969.883:403 969.888:53 969.89301:359 969.89801:79 969.90302:59
166191	16.063	1.7501	354.783	1130.01	TG 17:0_17:0_36:4%[M+Na]+	TG 17:0_17:0_36:4	[M+Na]+	C73H134O6	TG	WCRNIDWFFAQVAN-UEVMVFOSNA-N	CCCCCCCCCCCCCCCCC(=O)OCC(COC(=O)CCCCCCCCCCCCCCCCCCCCCC\C=C/C\C=C/C\C=C/C\C=C/CC)OC(=O)CCCCCCCCCCCCCCCC	Chain resolved		21.59	SI_3_timsON_pos_1-43_1_5260	239.23801:514 313.26901:306 519.48401:415 543.47302:327 548.466:270 549.47498:509 549.48297:431 549.48602:665 550.31:57 550.47803:623 550.51801:478 551.49902:545 551.50299:971 551.50702:275 551.51099:234 552.50702:244 552.54401:436 553.51202:576 573.47601:47 573.49103:52 575.42603:62 575.495:545 575.49799:685 575.50201:6342 575.50598:4145 575.51001:447 575.51398:987 575.51703:1137 576.04498:613 576.50098:2030 576.505:2696 576.50897:1267 576.513:644 576.51703:769 576.52002:981 577.50897:317 577.513:711 577.51703:1003 577.52002:810 577.82898:275 578.46002:161 578.50201:192 578.51801:213 578.521:493 578.52502:161 578.52899:52 581.04797:47 600.505:343 601.51801:499 601.90997:57 602.10797:192 602.539:431 603.52698:286 603.53101:322 603.53497:296 603.53802:223 603.54199:467 604.53003:556 604.534:93 605.547:384 827.71198:244 827.716:145 829.67999:327 829.72198:182 829.73102:623 829.73499:104 829.73999:577 830.698:228 830.71997:130 830.73401:447 830.74298:203 830.76099:52 830.80298:244 831.60602:119 831.73401:1194 831.73798:935 831.74298:1542 831.74701:239 831.75201:1028 831.75598:421 831.76099:296 831.76599:353 832.73401:208 832.74701:945 832.75702:1491 833.09497:254 833.73901:343 833.74402:571 833.76202:177 834.75403:530 854.72998:389 854.74402:301 855.73499:2560 855.73999:2425 855.74402:3287 855.74902:2913 855.75403:228 855.758:177 855.763:280 855.98999:135 856.59698:291 856.745:1418 856.74902:2119 856.75403:3344 856.763:291 857.08301:234 857.72302:384 857.737:275 857.74597:706 857.75098:971 857.755:1023 857.76001:597 857.77399:312 858.74799:260 858.75702:125 858.76202:312 858.78003:119 859.03101:166 859.755:364 860.966:99 861.22601:104 875.70697:187 883.77301:125 883.77698:353 1111.95898:192 1111.99097:213 1111.99597:389 1112.01196:114 1112.97302:250 1112.99402:197 1113.00403:322 1128.65405:260 1128.98901:156 1128.99402:343 1129:810 1129.005:742 1129.01001:592 1129.01599:395 1129.021:1942 1129.026:769 1129.05298:228 1129.11096:306 1129.98901:171 1130:265 1130.005:1101 1130.01001:1714 1130.01599:244 1130.021:2125 1130.026:400 1130.03198:655 1130.03699:119 1130.18103:234 1130.37805:47
3857	14.542	-1	-1	867.741	TG 17:0_17:1_17:1%[M+Na]+	TG 17:0_17:1_17:1	[M+Na]+	C54H100O6	TG	NSNSZGBCOIKUBU-FFPSIVTFNA-N	CCCCCCCCCCCCCCCCC(=O)OCC(COC(=O)CCCCCCC\C=C/CCCCCCC)OC(=O)CCCCCCC\C=C/CCCCCCC	Chain resolved		501.89	180922_Top16_70_WT_Testis_2_Pos	547.46661:15 565.53333:17 585.49402:35 589.56653:35 597.48297:52 599.50385:35 603.53168:17 611.56183:35 625.50299:17 867.72101:438 867.77472:173
4297	14.675	-1	-1	886.788	TG 17:0_17:2_19:2%[M+NH4]+	TG 17:0_17:2_19:2	[M+NH4]+	C56H100O6	TG	ZEVRPQNJFFRKFF-ZGKVBOMBNA-N	CCCCCCCCCCCCCCCCC(=O)OCC(COC(=O)CCCCCCC\C=C/C\C=C/CCCCCC)OC(=O)CCCCCCC\C=C/C\C=C/CCCC	Chain resolved		38.55	191002_fads2KO_Feces_3_Pos	73.07534:17 75.05937:35 131.08336:15 237.21747:15 257.24182:15 291.26556:15 339.2832:17 377.29541:15 544.91101:15 575.46844:17 575.50885:171 577.5202:135 587.51392:35 589.50519:156 599.48138:34 599.50885:113 599.53979:17 601.51007:103 603.52496:52 615.79633:15 836.78314:15 858.7381:15 874.78278:35 886.74664:34 886.77588:69
124323	15.317	1.5327	311.82	869.753	TG 17:0_18:0_16:1%[M+Na]+	TG 17:0_18:0_16:1	[M+Na]+	C54H102O6	TG	VJOGKQKBWBCRFS-FLFQWRMENA-N	CCCCCCCCCCCCCCCCCC(=O)OCC(COC(=O)CCCCCCC\C=C/CCCCCC)OC(=O)CCCCCCCCCCCCCCCC	Chain resolved		56.06	LI_3_timsON_pos_1-46_1_5263	553.50897:1077 567.53601:411 574.49298:1116 575.50201:2642 577.52399:1762 585.49103:1096 593.53497:1507 594.54602:1077 595.58899:1037 599.505:1429 608.56598:1331 613.51898:1214 614.52399:1664 615.50098:1938 869.67902:1762 869.73901:1292 869.74402:6988 869.74902:5951 869.75299:8631 869.758:31943 869.763:18105 869.76703:1957 869.77197:2408 869.77698:5637 869.78101:1272 869.79999:196 869.84698:568 869.94:215
16280	14.953	-1	-1	883.774	TG 17:0_18:0_17:1%[M+Na]+	TG 17:0_18:0_17:1	[M+Na]+	C55H104O6	TG	JVLMQIOBAJFKGA-PNHLSOANNA-N	CCCCCCCCCCCCCCCCCC(=O)OCC(COC(=O)CCCCCCCCCCCCCCCC)OC(=O)CCCCCCC\C=C/CCCCCCC	Chain resolved		284.07	LI_1_timsOFF_pos_1-44_1_5311	201.16228:35 202.13722:38 256.17749:44 261.22406:44 287.2377:41 289.25595:44 299.25494:35 313.21597:35 313.2514:44 313.27377:112 314.27621:93 339.28955:35 339.31146:38 343.31369:44 366.30762:35 527.4668:46 535.50568:189 536.5047:87 537.51477:66 554.52063:35 561.45605:44 561.51874:102 565.52203:41 577.50867:60 579.49329:49 579.52454:40 584.51086:45 587.49384:53 589.51001:36 598.49182:47 599.50238:106 599.63226:39 600.50317:66 601.51697:158 601.61084:46 602.51526:68 608.57202:48 609.51575:45 611.5448:71 613.53284:72 615.56647:49 623.50433:93 624.50165:88 625.51233:65 637.55756:99 645.53467:52 677.64703:45 796.68152:51 855.31464:43 867.77075:44 881.74799:5422 881.81238:35 882.75073:2067 882.85974:50 883.20581:40 883.71259:236 883.76129:623
6136	15.08	-1	-1	894.831	TG 17:0_18:0_18:0%[M+NH4]+	TG 17:0_18:0_18:0	[M+NH4]+	C56H108O6	TG	WSUMGSSXAHYOFH-UHFFFAOYNA-N	CCCCCCCCCCCCCCCCCC(=O)OCC(COC(=O)CCCCCCCCCCCCCCCC)OC(=O)CCCCCCCCCCCCCCCCC	Chain resolved		388.15	171130_takato_TT2_Cont_2_pos	80.05875:10 95.08316:10 135.11487:10 266.26108:12 295.06268:10 467.39304:10 538.49646:10 563.49347:12 575.508:12 577.39355:24 591.51416:12 592.52765:24 593.54535:36 594.55023:24 605.5224:12 606.54083:36 607.53247:24 613.49945:10 620.56061:24 621.56714:24 633.57159:10 699.59003:10 841.6076:10 876.79773:10 894.77838:36 894.84131:63 894.91266:24
6159	15.336	-1	-1	897.781	TG 17:0_18:0_18:1%[M+Na]+	TG 17:0_18:0_18:1	[M+Na]+	C56H106O6	TG	CTYHEFNQFHZLTL-FVDSYPCUNA-N	CCCCCCCCCCCCCCCCCC(=O)OC(COC(=O)CCCCCCCCCCCCCCCC)COC(=O)CCCCCCC\C=C/CCCCCCCC	Chain resolved		307.62	171130_takato_TT2_Cont_2_pos	261.24792:10 265.24802:24 535.46063:12 563.50287:24 565.51874:36 577.51093:24 579.51788:24 580.53455:36 585.45117:12 591.534:75 593.54132:102 594.54279:24 594.57355:36 597.55573:24 599.52173:24 602.51282:12 605.5528:60 605.60114:12 608.58313:24 613.52307:60 613.54395:48 615.51508:36 619.54376:48 621.59442:36 627.53149:36 629.57428:12 633.57092:36 637.59436:12 641.55951:60 863.65356:10 894.94525:48 896.73755:24 897.7962:2047 897.90546:59
4046	14.872	-1	-1	890.825	TG 17:0_18:0_18:2%[M+NH4]+	TG 17:0_18:0_18:2	[M+NH4]+	C56H104O6	TG	XFBQQSLGCORCGH-LVBVOWIENA-N	CCCCCCCCCCCCCCCCCC(=O)OC(COC(=O)CCCCCCCCCCCCCCCC)COC(=O)CCCCCCC\C=C/C\C=C/CCCCC	Chain resolved		4009.84	180913_Top16_70_fads2_Kidney_1_Pos	79.05315:17 81.06844:69 83.08352:69 85.10263:35 87.51164:15 93.06939:35 95.08668:90 97.09933:87 107.08659:17 109.10168:69 111.11337:52 121.09073:17 121.09844:69 123.11619:86 135.11757:86 137.13017:52 147.12024:35 149.12921:52 151.14665:69 153.1221:34 163.14696:52 165.16124:52 239.23293:94 245.22662:52 245.24858:17 247.24026:52 251.22334:17 251.23889:52 253.23909:17 253.25471:86 261.26245:35 263.23383:94 263.26794:34 265.25369:104 275.71332:15 279.26434:86 281.28119:52 293.24396:17 293.27518:35 313.28024:86 323.05621:15 327.30493:69 339.27667:52 339.28958:86 341.3179:52 353.29315:35 355.32584:52 501.44827:17 517.55133:15 533.45532:35 547.45844:34 547.49451:34 549.49152:35 561.51001:34 563.50903:122 563.52905:112 565.51837:69 575.4906:458 575.76312:35 577.51776:452 577.57166:68 579.53497:52 589.5069:274 589.53754:266 589.63293:34 590.9209:35 591.52789:1076 593.52838:456 593.55231:393 594.32135:35 601.63647:35 603.52301:472 603.54028:486 605.5437:134 605.56439:541 610.93597:35 615.59686:69 617.55396:681 618.52673:35 619.55261:90 619.58051:97 619.62238:52 631.55579:114 645.54352:17 645.57556:34 855.80835:34 873.79401:97 873.8396:52 890.79852:335
6529	14.972	-1	-1	940.828	TG 17:0_18:0_22:5%[M+NH4]+	TG 17:0_18:0_22:5	[M+NH4]+	C60H106O6	TG	ZHHFMKYOKONAFI-JIYKACKVNA-N	CCCCCCCCCCCCCCCCCC(=O)OC(COC(=O)CCCCCCCCCCCCCCCC)COC(=O)CCCCC\C=C/C\C=C/C\C=C/C\C=C/C\C=C/CC	Chain resolved		153.82	171130_takato_TT2_Cont_4_pos	71.08359:24 74.06301:10 80.04845:137 81.06926:36 85.09684:24 91.05544:12 97.06915:24 97.09954:36 116.10374:24 119.08133:12 123.11995:24 129.07222:36 131.08272:36 135.1161:24 139.11795:24 143.10269:12 145.09927:36 147.11308:48 157.09489:12 159.12102:24 161.13164:36 163.14413:24 165.16371:24 171.11349:36 173.12814:24 175.14716:63 177.16295:24 185.11813:12 185.12958:24 187.14813:24 189.16606:24 195.11823:12 197.12538:24 201.16655:48 203.17653:64 213.16122:60 215.16838:24 221.2171:10 229.19518:24 241.19743:24 253.2448:24 265.26587:12 267.26364:60 269.22977:60 271.24466:24 285.25604:24 287.23724:75 289.24915:24 295.22095:36 295.24265:60 313.25171:151 315.26544:24 327.29037:48 339.28979:12 341.30249:138 353.29276:24 353.31122:48 367.34232:12 369.28549:48 387.28088:24 547.50476:12 557.46619:12 561.52979:12 563.50214:36 565.52136:48 569.47687:24 583.51447:12 585.50134:24 589.54645:24 591.54694:36 593.50299:47 593.53369:339 593.57812:165 611.48846:24 611.52661:24 613.50146:24 615.55957:12 617.51654:48 617.55835:60 619.55695:181 621.59717:36 625.50531:48 625.58246:24 627.48859:36 627.52722:68 629.55591:24 639.52142:284 641.54449:36 641.75055:12 651.48596:24 653.51355:92 653.52429:304 653.55658:338 655.55505:36 660.63489:10 667.552:48 667.57733:62 681.54926:12 681.57855:36 827.70483:10 841.78064:12 858.72223:24 905.76721:36 905.80096:24 920.91461:10 923.81506:166 923.84918:62 940.82758:426 940.9007:100
6679	15.116	-1	-1	966.851	TG 17:0_18:0_24:6%[M+NH4]+	TG 17:0_18:0_24:6	[M+NH4]+	C62H108O6	TG	CYAJOVCOQHLWBQ-ZSXHGSLMNA-N	CCCCCCCCCCCCCCCCCC(=O)OC(COC(=O)CCCCCCCCCCCCCCCC)COC(=O)CCCC\C=C/C\C=C/C\C=C/C\C=C/C\C=C/C\C=C/CC	Chain resolved		136.71	171130_takato_TT2_Cont_4_pos	74.09689:10 80.04728:503 85.10857:12 88.07471:107 92.46473:10 106.08315:74 145.1028:12 161.13002:24 219.22362:10 321.2652:12 339.27463:12 552.42542:24 565.54865:24 593.53772:36 605.5423:48 611.49255:12 619.59247:24 629.55304:24 633.55664:24 643.56787:24 647.5694:24 665.52875:36 679.54144:36 693.61151:36 707.62048:36 884.70856:24 884.76276:48 931.84265:24 949.82733:24 966.80188:36 966.85419:63 966.93268:24
6054	5.54	-1	-1	895.771	TG 17:0_18:1_18:1%[M+Na]+	TG 17:0_18:1_18:1	[M+Na]+	C56H104O6	TG	ANBFFIILUQJIQL-RZEXXKRKNA-N	CCCCCCCCCCCCCCCCC(=O)OCC(COC(=O)CCCCCCC\C=C/CCCCCCCC)OC(=O)CCCCCCC\C=C/CCCCCCCC	Chain resolved		19408.2	QExPlus_LIPp_NIST-SRM-1950_Rep2	69.851:8862 79.67818:3720 82.8412:4235 97.11038:4727 122.22443:4487 174.60599:4249 180.88167:4671 190.76581:3815 215.35268:4510 268.73602:4735 382.36002:5481 509.2608:5112 525.92969:4497 591.5304:20989 611.49152:6501 613.51398:50236 625.51672:26285 639.53406:7181 702.40686:5214 786.03644:4469 877.37634:4763 895.7699:877878
2650	14.676	-1	-1	893.752	TG 17:0_18:1_18:2%[M+Na]+	TG 17:0_18:1_18:2	[M+Na]+	C56H102O6	TG	NIBMDPFMDDQNNX-KYDHCSDMNA-N	CCCCCCCCCCCCCCCCC(=O)OCC(COC(=O)CCCCCCC\C=C/C\C=C/CCCCC)OC(=O)CCCCCCC\C=C/CCCCCCCC	Chain resolved		1396.08	160902_Adipose_EPA_Pos_06	93.08269:10 121.09904:31 245.22873:20 263.25916:10 303.24255:10 561.49182:10 575.47552:31 575.49921:92 576.49811:31 577.51141:51 579.52716:51 587.51929:10 589.51813:195 591.52728:143 594.53705:31 597.47858:61 601.50995:92 601.53418:71 603.51862:92 604.53802:41 605.53058:41 611.49243:337 613.50018:122 615.54272:51 619.55377:31 623.48615:195 623.58832:10 625.51349:102 637.51855:61 639.52576:51 869.71198:31 869.75775:51 878.70166:31 878.73517:41 879.70569:61 879.75177:217 893.75061:10147
136674	15.502	1.5683	318.841	909.792	TG 17:0_18:1_19:1%[M+Na]+	TG 17:0_18:1_19:1	[M+Na]+	C57H106O6	TG	RIIQCXCBGSPHJX-JRJTYQBFNA-N	CCCCCCCCCCCCCCCCC(=O)OCC(COC(=O)CCCCCCC\C=C/CCCCCCCCC)OC(=O)CCCCCCC\C=C/CCCCCCCC	Chain resolved		928.73	Lung_2_timsON_pos_1-6_1_5223	312.23599:530 552.492:739 561.526:193 563.50098:579 563.53802:635 563.54199:498 565.547:434 565.55402:595 565.55798:587 565.56897:329 565.60699:418 565.62598:72 566.552:530 566.57098:273 576.50098:386 576.50897:538 577.505:153 577.52002:1101 577.52802:683 578.51001:354 578.51801:603 578.52502:506 578.52899:956 579.53101:554 580.50702:747 580.53003:410 580.53302:1534 600.513:530 604.53003:378 605.31702:346 605.43799:217 605.539:458 605.55103:571 605.55499:731 606.56:1189 607.54303:482 607.55499:795 607.55798:386 607.57397:603 607.80798:346 608.54999:1085 608.55402:836 608.58502:96 609.53003:161 609.56598:892 609.573:739 610.56702:418 611.53699:595 613.56598:1029 623.50299:313 623.51501:201 624.50403:193 624.508:466 625.50897:715 625.52502:273 626.51099:378 626.52301:771 627.526:337 627.53003:828 627.534:2740 628.54102:1407 629.55798:522 632.552:755 632.57599:804 633.57098:490 633.57501:490 634.58398:546 637.55798:346 639.56201:988 639.57001:627 642.19501:402 651.53601:554 652.54199:635 653.53699:1350 653.54102:1117 653.54901:1125 653.55298:1583 654.52899:410 655.55798:442 655.56201:530 656.29999:434 873.80603:611 891.82397:362 907.76898:860 908.48499:916 908.65198:490 908.84198:587 908.84698:643 908.85699:281 909.25299:177 909.30103:72 909.67297:562 909.72998:1294 909.74902:1262 909.75403:442 909.78302:6991 909.78802:91828 909.79199:116182 909.797:2796 909.82599:490 909.83099:932 909.92603:121 909.95898:474 910.13599:153 910.16998:72 910.27899:161
138652	15.7	1.5861	322.423	918.848	TG 17:0_18:1_20:1%[M+NH4]+	TG 17:0_18:1_20:1	[M+NH4]+	C58H108O6	TG	SYUSUQJTEKOQOE-LBJSJSAUNA-N	CCCCCCCCCCCCCCCCC(=O)OCC(COC(=O)CCCCCCCCC\C=C/CCCCCCCC)OC(=O)CCCCCCC\C=C/CCCCCCCC	Chain resolved		509.86	SI_3_timsON_pos_1-43_1_5260	221.22301:513 265.24799:462 265.254:500 265.25601:378 285.298:565 321.28:455 329.061:301 383.35199:321 519.44:295 546.53998:507 563.50098:340 563.505:1437 563.51599:898 564.49701:353 564.52002:366 573.57098:417 573.57501:250 575.487:372 575.49799:372 575.50201:962 575.50598:180 575.51001:500 575.51398:340 576.513:295 577.05603:218 577.505:834 577.51703:455 577.52002:1122 577.52399:1765 577.52802:462 577.53198:552 578.51001:308 578.521:404 578.52899:436 578.71198:391 581.67102:276 589.51202:558 589.52301:686 590.52301:449 591.53101:3304 591.53497:1379 591.539:1360 591.54303:481 591.547:443 591.55103:455 591.55499:1347 591.55798:1007 592.521:212 592.52502:385 592.53302:212 592.53699:1430 592.54102:680 592.54401:346 592.54797:494 598.86499:115 599.62097:58 603.52301:1738 603.52698:1207 603.53101:2598 603.53497:6517 603.53802:4715 603.54199:2239 603.54999:885 603.77197:257 604.53003:378 604.534:2444 604.53802:5330 604.54199:1123 604.54602:378 604.55402:218 604.56598:494 605.43402:83 605.539:873 605.54303:1136 605.547:276 605.55103:3970 605.55499:609 605.55798:481 605.60498:712 606.54401:83 606.552:167 606.55603:661 606.56:372 606.60303:282 606.71198:64 607.55499:64 607.56598:231 610.53497:128 617.40698:141 617.54102:468 617.54498:3906 617.54901:918 617.55298:3959 617.55701:841 617.56097:924 618.54102:231 618.54797:873 618.55603:1001 618.56:128 618.95801:263 619.01703:128 619.52502:770 619.55298:738 619.55701:1065 619.56097:3715 619.565:5170 619.56897:21181 619.57202:3644 619.57599:1706 619.58002:353 619.73798:173 620.22302:225 620.55798:1450 620.56201:943 620.56598:3881 620.57001:3188 620.57397:6703 620.578:2488 620.58899:751 620.60498:494 620.62097:552 621.34698:257 621.57202:1244 621.57599:2625 621.58002:886 621.58801:301 621.59198:911 621.599:301 621.96997:58 622.586:552 622.59003:269 622.59399:443 622.68103:64 623.12799:199 623.37701:58 623.586:340 625.315:135 631.55298:757 631.56097:5120 631.565:911 631.56897:494 631.573:1700 631.57703:1354 632.56403:334 632.57202:507 632.57599:1315 633.591:154 633.75897:173 634.58002:218 635.55701:597 645.573:1007 645.57703:1553 645.58099:3970 645.58502:269 645.58899:513 645.60498:404 645.60901:83 645.62201:686 645.65002:128 646.15302:289 646.57501:699 646.57898:308 646.58301:3817 646.58698:282 646.591:411 646.59497:500 647.59802:334 647.60199:712 659.59302:629 659.59698:378 659.61298:160 675.59302:558 698.98602:308 836.87701:391 883.80603:629 901.82703:526 902.80603:173 902.81598:148 902.82001:334 918.79999:404 918.82001:135 918.83899:1315 918.84399:2213 918.84802:2515 918.85303:2733 918.85797:552 918.86298:462 919.00201:597
19055	14.904	-1	-1	914.817	TG 17:0_18:1_20:3%[M+NH4]+	TG 17:0_18:1_20:3	[M+NH4]+	C58H104O6	TG	ALFXYNMUNACYEX-JEXWHUFLNA-N	CCCCCCCCCCCCCCCCC(=O)OCC(COC(=O)CCCCCCCCC\C=C/C\C=C/C\C=C/CC)OC(=O)CCCCCCC\C=C/CCCCCCCC	Chain resolved		39.35	Pooled_Pos_IterativeMSMS-r002	59.06047:211 59.06527:69 93.0705:184 102.12679:148 109.10066:141 147.11894:80 179.17783:213 265.25592:114 267.14865:71 277.25311:81 325.28018:59 335.26138:215 335.27148:121 339.43973:83 562.492:206 565.52118:156 577.51874:218 591.53394:143 599.49854:135 613.51935:351 613.52954:53 615.5296:537 616.53992:391 616.94537:66 617.53857:83 617.54993:255 627.53735:227 627.5545:56 629.54199:91 789.27136:67 790.33044:70 841.72913:132 879.78265:161 896.8761:65 896.89728:63 914.80377:252 914.81989:161 914.83295:308
3529	14.657	-1	-1	912.796	TG 17:0_18:1_20:4%[M+NH4]+	TG 17:0_18:1_20:4	[M+NH4]+	C58H102O6	TG	INUZPYWKYINTOT-SSEISKJWNA-N	CCCCCCCCCCCCCCCCC(=O)OCC(COC(=O)CCCCCC\C=C/C\C=C/C\C=C/C\C=C/CC)OC(=O)CCCCCCC\C=C/CCCCCCCC	Chain resolved		365.24	190909_Tsugawa_NIST_Plasma_HighMass_1_Pos	80.04786:35 83.08511:35 91.05544:15 121.10092:17 147.11823:17 199.14395:35 203.17389:34 262.24628:17 262.25082:52 264.26468:379 269.2099:17 269.21909:69 283.25977:15 287.23911:69 289.26306:17 325.28064:17 327.28958:69 339.2767:17 339.28705:113 479.20093:15 563.51245:35 565.50842:52 577.50793:35 589.521:52 591.52832:300 591.53174:520 597.50238:17 599.5061:86 603.49609:17 603.54089:35 611.49841:34 613.51849:118 613.5567:17 614.61676:144 625.51617:196 627.51709:52 639.51184:17 639.52606:52 894.87677:327 895.76227:86 906.7428:34 912.80042:211
3395	14.284	-1	-1	910.788	TG 17:0_18:1_20:5%[M+NH4]+	TG 17:0_18:1_20:5	[M+NH4]+	C58H100O6	TG	IZABRXOLKZSJQE-IYDHUQFLNA-N	CCCCCCCCCCCCCCCCC(=O)OCC(COC(=O)CCC\C=C/C\C=C/C\C=C/C\C=C/C\C=C/CC)OC(=O)CCCCCCC\C=C/CCCCCCCC	Chain resolved		810.28	180922_Top16_70_WT_Liver_3_1_Pos	80.05089:69 81.06671:35 82.06607:34 83.08561:17 95.09032:35 97.074:35 99.09351:127 105.06538:17 115.05148:15 125.0984:15 131.08998:35 135.11549:52 137.13466:35 143.08398:17 149.13736:35 157.09525:17 171.10899:17 173.13663:35 175.14465:35 183.11028:17 189.16216:35 199.14519:52 201.15907:34 203.17509:34 239.18275:17 247.24663:17 263.22449:15 265.24661:34 267.21228:15 279.27118:15 281.23398:87 285.18723:17 287.22769:35 299.22278:17 299.23492:87 313.28015:86 319.27103:15 337.24667:17 337.26984:35 339.28439:86 351.05078:15 449.35883:15 475.36627:17 527.39966:17 545.49518:15 555.43555:15 563.48639:35 565.539:17 575.50134:35 577.5083:130 579.92059:17 588.49677:17 589.52124:111 591.49109:34 591.53204:69 593.07819:15 603.5238:17 605.49274:15 611.48114:102 613.52203:69 617.50946:15 623.51135:87 623.54285:52 625.53711:34 629.50354:35 637.5058:147 637.53766:115 645.51587:15 651.55896:17 738.94647:15 828.72369:52 875.72455:17 875.75775:34 893.75793:91 910.74731:98 910.80237:118 910.84045:102
142686	15.231	1.5761	320.301	935.792	TG 17:0_18:1_21:2%[M+Na]+	TG 17:0_18:1_21:2	[M+Na]+	C59H108O6	TG	RODXJDWSMNGOBW-WLLAENETNA-N	CCCCCCCCCCCCCCCCC(=O)OCC(COC(=O)CCCCCCCCC\C=C/C\C=C/CCCCCC)OC(=O)CCCCCCC\C=C/CCCCCCCC	Chain resolved		158.09	LI_2_timsON_pos_1-45_1_5262	311.23001:82 367.32199:51 369.28201:92 451.39301:52 479.40601:90 561.52197:71 584.72498:118 587.53003:19 587.55298:94 589.54999:68 589.55402:285 589.55798:158 589.56201:164 589.56598:31 590.55402:157 590.56201:24 590.56598:94 591.54303:12 609.52301:52 609.52698:52 609.534:11 613.55499:52 618.54797:80 624.50403:63 625.521:62 637.55402:203 637.55798:25 637.56201:54 638.56201:266 639.56598:97 640.58002:32 648.49298:53 649.51703:89 649.521:73 649.52502:170 650.526:126 653.54498:66 665.57501:99 677.54498:30 677.54901:34 677.55298:119 678.55902:68 679.55298:35 726.65802:46 845.55499:37 867.76599:68 869.78101:98 887.80603:39 904.82397:51 904.89502:66 919.80798:27 930.961:50 933.79797:107 933.992:39 934.73199:61 934.76099:51 934.76599:84 934.776:84 934.78003:283 934.78497:304 934.78998:1190 934.79498:470 934.79999:262 934.80902:194 934.81897:248 934.82898:37 934.84802:11 935.008:61 935.71997:41 935.74402:23 935.74902:33 935.758:98 935.78302:76 935.78699:118 935.79199:314 935.797:389 935.802:148 935.80701:186 935.81598:56 936.15503:36
4858	14.287	-1	-1	938.816	TG 17:0_18:1_22:5%[M+NH4]+	TG 17:0_18:1_22:5	[M+NH4]+	C60H104O6	TG	LVPYMOQWFWTBCA-SMKSGGCGNA-N	CCCCCCCCCCCCCCCCC(=O)OCC(COC(=O)CCCCC\C=C/C\C=C/C\C=C/C\C=C/C\C=C/CC)OC(=O)CCCCCCC\C=C/CCCCCCCC	Chain resolved		761.66	180913_Top16_70_WT_Bat_3_Pos	79.05316:17 80.06014:17 81.07097:52 91.05098:17 91.05633:35 97.5296:15 107.08223:17 109.09874:35 111.12223:17 131.0872:52 135.11919:17 141.16833:15 143.08607:35 144.09103:17 147.11:35 155.08765:17 157.0974:34 161.13434:35 163.14873:52 169.08638:15 173.12407:34 175.15242:35 181.10071:15 183.10681:35 185.12968:35 187.15024:52 189.1162:17 194.11116:15 199.14551:35 203.1714:52 211.14635:35 223.16922:15 225.15559:34 239.16995:17 247.22697:17 249.00529:15 255.20905:35 265.23764:17 265.25363:34 270.96234:15 284.2384:15 295.24301:93 313.27518:52 327.22617:17 327.28452:86 339.24557:17 339.2998:69 342.29791:35 353.29831:69 439.39838:15 564.48804:15 577.50403:269 577.53101:214 580.65955:17 583.50861:17 589.48285:17 590.5014:34 591.51404:35 593.52478:17 602.49994:17 604.51892:52 605.52277:52 623.50323:15 636.51361:35 637.53302:52 639.53534:89 639.56726:52 640.51813:34 641.51587:34 649.50458:35 651.50409:34 658.55719:17 665.53247:89 665.5506:98 811.71997:15 853.74139:34 879.72369:15 894.71198:35 921.75702:52 921.78687:86 938.78143:144
4850	14.414	-1	-1	936.805	TG 17:0_18:1_22:6%[M+NH4]+	TG 17:0_18:1_22:6	[M+NH4]+	C60H102O6	TG	KNLOBBXZCRLSRS-NWEKVDTRNA-N	CCCCCCCCCCCCCCCCC(=O)OCC(COC(=O)CC\C=C/C\C=C/C\C=C/C\C=C/C\C=C/C\C=C/CC)OC(=O)CCCCCCC\C=C/CCCCCCCC	Chain resolved		1404.43	180913_Top16_70_WT_Bat_3_Pos	80.05007:469 201.1593:17 239.24794:17 589.57794:17 591.53424:114 591.55469:94 621.48053:17 637.47607:34 637.50793:34 649.54358:52 663.5293:35 854.70844:34 919.75226:52 919.9054:17 936.80542:88
6879	16.89	-1	-1	1002.93	TG 17:0_18:1_26:1%[M+NH4]+	TG 17:0_18:1_26:1	[M+NH4]+	C64H120O6	TG	UCXXQVMSFIBCSR-MGGUKCQYNA-N	CCCCCCCCCCCCCCCCC(=O)OCC(COC(=O)CCCCCCCCCCCCC\C=C/CCCCCCCCCC)OC(=O)CCCCCCC\C=C/CCCCCCCC	Chain resolved		19.33	171130_takato_TT2_Cont_5_pos	81.06972:2 95.08475:2 97.10007:5 109.09758:2 111.11507:2 121.09982:2 123.11439:2 136.11469:1 149.13301:2 170.13069:4 190.6087:2 190.81981:2 245.85576:1 265.23758:2 265.25354:6 339.28894:4 345.58731:1 359.36469:1 377.36752:5 421.36816:1 563.45508:2 563.5083:5 575.50623:2 577.52319:8 589.52893:15 591.46118:2 591.49872:14 591.52258:46 591.54309:38 593.53668:4 601.63074:2 603.53101:23 603.5517:24 604.55469:2 605.52399:19 605.55505:19 617.54053:20 619.5705:21 621.56879:4 631.54871:5 631.56281:7 633.58032:7 633.59094:5 645.58215:6 645.59283:4 647.55768:5 647.58978:7 649.61133:4 659.59326:5 660.1156:1 661.59369:6 671.62335:2 673.60553:5 673.62012:7 675.61255:12 677.66272:4 685.61896:2 687.58862:7 687.64008:11 689.64948:20 693.64746:2 700.10022:1 701.64099:33 703.63354:56 703.64465:104 703.75629:4 705.66614:2 715.64044:31 715.66669:35 715.86554:2 717.65271:17 717.75043:2 728.30896:2 729.68726:24 731.69641:9 743.68317:7 745.68469:2 757.71173:2 786.67322:2 827.70087:2 855.57733:2 868.7088:2 868.74188:2 896.79138:2 921.54486:2 925.78998:2 967.91791:4 985.87592:5 985.93756:6 998.04443:1 1002.85278:26 1002.88831:47 1002.93719:61 1003.07489:4 1003.42133:2
3180	14.297	-1	-1	891.728	TG 17:0_18:2_18:2%[M+Na]+	TG 17:0_18:2_18:2	[M+Na]+	C56H100O6	TG	KDMIHSMAUYYFRT-XEUHHCTMNA-N	CCCCCCCCCCCCCCCCC(=O)OCC(COC(=O)CCCCCCC\C=C/C\C=C/CCCCC)OC(=O)CCCCCCC\C=C/C\C=C/CCCCC	Chain resolved		391.48	180922_Top16_70_fads2_WAT_1_Pos	96.07998:35 113.09935:52 113.10979:52 233.21158:15 319.23477:17 399.45312:15 549.46698:17 587.45386:17 587.47083:34 589.51556:91 599.54517:17 601.5351:34 609.45856:17 609.48279:52 611.49957:52 621.46545:17 621.50391:35 836.25903:15 888.87653:17 891.72211:376
3743	8.244	-1	-1	884.769	TG 17:0_18:2_18:3%[M+NH4]+	TG 17:0_18:2_18:3	[M+NH4]+	C56H98O6	TG	YKYBJYBGJSSOPS-KPVHICHHNA-N	CCCCCCCCCCCCCCCCC(=O)OCC(COC(=O)CCCCCCC\C=C/C\C=C/C\C=C/CC)OC(=O)CCCCCCC\C=C/C\C=C/CCCCC	Chain resolved		231.94	190827_031pp	107.08305:75 109.1009:63 111.11571:18 119.08595:20 121.10019:51 122.10387:22 122.39764:58 123.08356:32 123.12418:53 133.10461:66 139.15083:37 147.1161:171 149.09604:22 149.13628:26 149.14952:21 159.05821:21 159.12593:27 161.13651:77 161.46095:54 162.1402:18 163.15213:76 165.1684:67 175.15051:23 177.1288:18 179.13318:35 187.1404:27 189.16447:45 190.16238:23 205.19661:32 224.16838:25 236.16467:36 239.23497:18 243.21016:18 244.21916:42 257.15573:18 261.22104:196 262.21426:26 263.23505:48 263.25049:18 268.78421:46 273.22598:18 294.27841:52 315.24426:22 317.23627:32 317.25165:48 317.27014:37 319.26266:21 328.1264:58 331.25974:24 335.26004:25 340.07861:29 399.85205:49 405.28995:23 416.37469:22 455.34067:33 505.44687:22 523.45062:27 524.39911:34 539.25812:22 544.39819:20 573.49133:96 574.49707:24 575.49017:18 583.48529:20 585.42871:18 585.49829:44 586.50299:32 587.49799:868 587.65088:19 588.5144:227 588.54071:62 589.37823:20 589.48694:191 589.51105:825 589.55621:153 590.50244:402 590.54517:102 591.50891:59 591.54205:81 595.87695:18 597.04559:26 597.22766:22 597.39618:20 597.47974:1256 598.47058:252 598.50757:268 599.50128:77 599.52985:31 600.47314:34 600.50525:28 605.50739:26 610.80762:19 619.56067:18 625.51428:21 627.53607:36 685.552:21 714.46082:26 715.4693:23 745.0802:28 749.5321:21 840.70898:34 849.7356:20 849.79388:37 850.73883:30 867.29523:26 867.75085:187 868.72333:282 868.79736:50 869.78607:82 870.76056:18 883.48175:18 883.57513:59 884.58228:39 884.61823:43 884.75757:286 884.79419:402
3374	14.326	-1	-1	910.79	TG 17:0_18:2_20:4%[M+NH4]+	TG 17:0_18:2_20:4	[M+NH4]+	C58H100O6	TG	BENFVRGKRIHSTF-YDXFGTCQNA-N	CCCCCCCCCCCCCCCCC(=O)OCC(COC(=O)CCCCCC\C=C/C\C=C/C\C=C/C\C=C/CC)OC(=O)CCCCCCC\C=C/C\C=C/CCCCC	Chain resolved		909.14	180913_Top16_70_WT_Ear_1_Pos	80.04827:316 99.08069:15 265.26523:17 281.23419:35 325.28571:17 337.26965:35 355.26736:17 551.5072:15 563.53424:17 575.52942:17 577.50946:87 577.52966:69 589.50189:94 609.51379:17 611.48895:52 613.5368:34 623.48767:17 637.51361:87 828.68268:87 828.71094:126 828.73517:86 890.92474:17 893.73999:69 893.78613:34 910.81372:96
3380	14.059	-1	-1	908.778	TG 17:0_18:2_20:5%[M+NH4]+	TG 17:0_18:2_20:5	[M+NH4]+	C58H98O6	TG	ROGWRURLPSZEGG-SQMOFDOZNA-N	CCCCCCCCCCCCCCCCC(=O)OCC(COC(=O)CCC\C=C/C\C=C/C\C=C/C\C=C/C\C=C/CC)OC(=O)CCCCCCC\C=C/C\C=C/CCCCC	Chain resolved		1282.4	180922_Top16_70_fads2_Liver_2_Pos	77.04417:17 80.04823:87 81.0754:34 91.05704:17 95.08467:34 105.06519:17 109.10247:35 109.93612:15 119.08138:17 123.1124:52 125.12639:15 131.09134:35 133.10944:35 135.11687:52 143.08203:17 143.08369:17 145.10388:52 149.13022:34 155.0887:17 159.11938:52 161.12653:34 171.11049:17 171.13251:17 173.13443:35 175.14987:35 183.108:17 187.14378:69 199.13292:17 199.15073:52 201.16663:86 211.1436:17 213.16182:17 215.18141:52 215.19788:17 227.13737:15 229.1604:35 239.23866:52 245.23245:35 263.23077:69 267.20486:17 269.17087:17 277.23532:15 281.22632:89 295.2327:17 299.24399:91 305.26147:15 313.25964:86 327.22806:17 333.2478:15 337.27686:87 339.3121:34 345.29291:15 435.36197:15 460.8645:15 485.34561:17 491.41409:15 519.41888:17 537.44312:17 537.46265:17 555.42108:15 561.46619:52 563.48517:35 573.48993:35 575.50684:202 576.08905:17 579.47699:17 589.47229:17 589.51318:90 589.54041:86 599.48438:17 609.44922:17 609.48041:69 611.50409:117 613.49286:17 621.46997:17 621.50494:35 627.50159:17 635.50531:222 637.52563:52 641.46942:17 649.47925:17 649.79382:35 729.6264:15 755.62555:35 781.58179:17 795.68927:15 826.66815:69 826.71246:106 832.93408:15 873.72742:34 891.71942:109 905.91406:17 908.77826:157
4409	14.412	-1	-1	936.792	TG 17:0_18:2_22:5%[M+NH4]+	TG 17:0_18:2_22:5	[M+NH4]+	C60H102O6	TG	JLSLNZDIMXMZBQ-UXEVFTPGNA-N	CCCCCCCCCCCCCCCCC(=O)OCC(COC(=O)CCCCC\C=C/C\C=C/C\C=C/C\C=C/C\C=C/CC)OC(=O)CCCCCCC\C=C/C\C=C/CCCCC	Chain resolved		1104.42	180913_Top16_70_WT_Kidney_3_Pos	80.04385:17 80.04762:52 91.0537:17 119.08366:15 133.09888:17 139.10315:17 163.14706:15 191.18176:15 203.17358:15 240.49289:15 259.18356:15 265.26987:15 285.22314:17 319.26886:15 572.45374:17 586.68115:17 589.52789:69 589.58575:17 591.53864:35 597.46808:17 603.47882:17 603.52704:122 615.49298:17 627.57642:15 635.47455:17 635.48871:86 635.51349:69 637.50549:52 639.52905:86 639.55389:69 649.50183:34 820.94922:15 853.68524:17 854.65253:34 854.70587:119 854.72638:105 861.27863:15 901.79993:35 919.79224:86 936.69983:34 936.74274:87 936.7771:90 936.84576:34
4606	14.183	-1	-1	934.793	TG 17:0_18:2_22:6%[M+NH4]+	TG 17:0_18:2_22:6	[M+NH4]+	C60H100O6	TG	FDVHBEJGJWEPMP-CTBYXDERNA-N	CCCCCCCCCCCCCCCCC(=O)OCC(COC(=O)CC\C=C/C\C=C/C\C=C/C\C=C/C\C=C/C\C=C/CC)OC(=O)CCCCCCC\C=C/C\C=C/CCCCC	Chain resolved		878.21	180922_Top16_70_WT_Testis_1_Pos	80.04807:469 282.28503:15 293.23053:35 311.25897:35 587.56232:17 589.49481:87 589.53564:92 596.48224:15 635.48267:17 635.51801:52 637.52777:52 647.50995:52 852.69904:69 852.75641:34 917.7486:34 934.80469:86
3727	7.957	-1	-1	882.757	TG 17:0_18:3_18:3%[M+NH4]+	TG 17:0_18:3_18:3	[M+NH4]+	C56H96O6	TG	IYGOQYAYRRPIQZ-AEIMPNQHNA-N	CCCCCCCCCCCCCCCCC(=O)OCC(COC(=O)CCCCCCC\C=C/C\C=C/C\C=C/CC)OC(=O)CCCCCCC\C=C/C\C=C/C\C=C/CC	Chain resolved		295.33	190827_030pp	105.07565:80 107.08791:46 107.28643:29 109.09464:38 109.10031:19 115.17603:20 117.05862:34 119.07751:31 119.08887:20 119.09573:69 121.10273:114 123.11734:39 123.12509:43 127.88963:30 129.07135:26 131.09329:25 133.09882:23 134.123:27 135.11299:38 135.12019:51 137.09494:28 137.13025:128 145.09331:22 146.09804:285 150.10872:24 150.13737:30 151.15369:30 157.0974:26 157.10646:23 159.10963:20 159.11948:72 161.12529:25 162.9193:19 163.15042:36 173.13751:70 183.77971:60 187.15184:46 188.15079:26 191.1405:18 215.17661:27 243.20772:20 244.20624:20 244.21947:18 245.22974:29 247.16405:19 253.24904:67 254.3998:70 259.10507:23 259.20825:178 260.776:33 261.20743:414 261.22095:190 261.25034:20 261.29239:18 262.2132:46 262.2272:25 262.24384:52 264.22772:24 271.26361:33 273.22467:24 287.87558:20 289.1973:20 289.24927:27 299.24231:25 313.23962:33 315.22314:18 315.24023:19 317.23819:80 318.25098:43 320.26785:39 327.29099:49 327.31693:28 328.28036:20 329.85049:20 333.2388:38 335.2597:50 336.27185:18 356.27502:32 364.2807:21 397.34448:21 421.39902:20 437.34955:28 438.38333:42 485.36917:20 503.40933:44 513.48212:21 519.42358:24 531.43805:19 543.72412:76 557.45721:22 575.90118:24 581.55853:18 584.47949:24 585.4884:42 587.21228:28 587.45032:41 587.50238:1816 587.59833:40 588.47552:105 588.51318:442 589.27893:24 589.41339:36 589.51398:258 589.54803:44 590.47089:18 595.27875:20 595.41711:48 595.4494:208 595.47577:902 595.79602:39 596.31281:43 596.39563:23 596.4502:81 596.4812:398 596.50476:184 597.47314:299 598.47534:18 599.13293:19 602.50946:25 607.26007:18 611.46649:18 613.31921:20 629.4826:38 660.52094:26 669.02338:29 683.41296:18 716.34973:24 756.63666:26 783.63391:34 795.63605:41 847.71106:20 849.65112:27 865.75024:123 866.70703:81 866.75397:76 867.74481:19 867.86761:25 882.62994:18 882.75079:525
136222	15.201	1.5587	316.908	907.774	TG 17:0_19:0_18:3%[M+Na]+	TG 17:0_19:0_18:3	[M+Na]+	C57H104O6	TG	MPTJQWHQNGQSMW-VAFHZOLMNA-N	CCCCCCCCCCCCCCCCCCC(=O)OCC(COC(=O)CCCCCCCCCCCCCCCC)OC(=O)CCCCCCC\C=C/C\C=C/C\C=C/CC	Chain resolved		1211.24	Lung_1_timsON_pos_1-5_1_5222	201.166:437 432.505:89 563.53101:465 563.53802:116 563.54602:415 575.50201:202 577.513:553 577.51703:199 578.521:163 578.53998:158 579.53497:216 580.54498:119 580.55298:100 589.56201:147 591.54303:241 597.48297:257 597.86603:268 603.28601:28 603.32098:58 603.48798:77 603.52301:279 603.52698:207 603.53497:288 603.53802:495 603.54602:163 603.90002:230 604.10602:28 604.25403:55 604.51501:315 604.52301:420 604.53003:136 604.53802:567 605.52698:163 605.53497:124 605.54303:155 605.55499:136 606.17401:111 606.53998:196 606.54401:414 606.54797:185 606.552:122 606.56:180 607.56201:55 608.54602:207 608.55798:205 608.56201:221 609.53003:160 611.54102:204 613.60199:188 614.27197:66 623.487:219 623.50299:274 624.46002:232 624.49597:260 624.51202:246 625.50897:274 625.51703:243 625.521:127 625.52899:130 625.53998:202 626.51501:58 626.53101:97 627.53003:362 627.534:55 627.54901:329 629.54602:141 629.55402:64 630.539:224 636.539:89 637.54999:147 637.55798:404 651.52301:481 651.53601:285 651.53998:124 651.54401:227 652.534:152 761.948:66 822.75098:260 825.73199:144 858.70099:257 860.78101:55 888.81097:119 889.79199:346 890.80298:207 891.77197:290 893.78699:163 905.76202:160 905.82898:307 906.26703:191 906.32397:111 906.72498:127 906.758:276 906.763:133 906.77698:158 907.11102:144 907.18201:149 907.40698:169 907.62097:246 907.73999:274 907.755:290 907.75897:260 907.76898:17504 907.77399:36870 907.77899:7908 907.78802:766 907.80701:102 907.81201:465 907.84998:33 907.89301:25 907.94501:25 907.96503:28 908.03101:61 908.06:50 908.07397:25 908.17401:25 908.27002:25
135105	13.707	1.5627	317.748	903.748	TG 17:0_19:0_18:5%[M+Na]+	TG 17:0_19:0_18:5	[M+Na]+	C57H100O6	TG	NQWLEJSLFSUZTQ-RDTRJNQUNA-N	CCCCCCCCCCCCCCCCCCC(=O)OCC(COC(=O)CCCCCCCCCCCCCCCC)OC(=O)C\C=C/C\C=C/C\C=C/C\C=C/C\C=C/CC	Chain resolved		25.35	Liver_3_timsON_pos_1-4_1_5221	261.216:107 261.22101:183 261.224:56 275.241:16 294.216:186 311.29401:108 318.254:73 335.255:168 417.32901:141 499.45801:83 515.26398:129 551.49902:128 551.50702:73 571.46899:95 573.48401:125 573.48798:95 573.49103:107 575.495:16 575.51703:67 577.51703:403 577.52002:30 577.52399:323 577.52802:71 578.52502:159 585.479:137 589.46997:153 589.51599:201 590.02301:97 590.48499:128 591.53101:98 592.51703:111 599.48901:175 599.49701:143 599.50098:248 599.505:134 599.508:89 600.505:89 602.52399:37 603.52698:270 603.53497:116 604.53802:68 604.54199:97 604.54999:53 605.47699:62 605.48401:58 606.33398:116 615.49701:71 615.50098:181 615.53198:85 629.49799:122 631.49701:45 631.565:150 633.51599:36 633.57898:49 755.66498:85 773.62903:122 827.66602:71 853.73102:86 853.73602:101 855.73999:13 855.74402:159 855.74902:261 855.75403:58 855.763:97 856.73999:62 856.745:73 856.74902:83 867.75201:56 867.76099:13 868.72699:97 869.44098:156 869.74402:113 869.77698:15 870.76703:73 870.78497:42 886.69299:36 887.77698:98 902.80103:31 903.74799:83 903.82397:73
140685	16.573	1.59	323.157	927.839	TG 17:0_19:0_19:0%[M+Na]+	TG 17:0_19:0_19:0	[M+Na]+	C58H112O6	TG	WFQFDVMRESFKCS-UHFFFAOYNA-N	CCCCCCCCCCCCCCCCCCC(=O)OCC(COC(=O)CCCCCCCCCCCCCCCC)OC(=O)CCCCCCCCCCCCCCCCCC	Chain resolved		12.61	SI_3_timsON_pos_1-43_1_5260	244.22:128 469.35901:60 573.48401:91 601.51801:69 601.52197:92 601.526:66 603.54602:41 624.52698:37 629.54602:53 629.54999:86 630.547:50 630.55902:45 631.56097:59 631.56897:150 655.57397:46 657.586:50 688.599:55 926.802:77 926.81201:24 927.55402:54 927.72803:46 927.75702:52 927.81:96 927.82397:44 927.83398:482 927.84802:58
140255	15.428	1.5926	323.714	925.834	TG 17:0_19:0_19:1%[M+Na]+	TG 17:0_19:0_19:1	[M+Na]+	C58H110O6	TG	DFVCYWREZIDJLI-HYOGKJQXNA-N	CCCCCCCCCCCCCCCCCCC(=O)OC(COC(=O)CCCCCCCCCCCCCCCC)COC(=O)CCCCCCC\C=C/CCCCCCCCC	Chain resolved		75.28	Testis_1_timsON_pos_1-38_1_5255	297.25699:157 297.263:342 313.24701:328 313.255:236 313.267:407 313.28101:185 315.267:138 317.28299:205 355.302:87 365.30499:87 399.33099:65 454.35699:129 537.50403:146 549.51599:255 551.50299:56 553.53802:79 564.53802:84 577.52399:227 577.52802:177 579.51202:59 579.53101:648 579.53497:977 579.53802:987 580.54102:177 588.53998:171 590.56201:258 603.52698:261 605.539:132 605.54303:56 605.547:486 605.56201:160 607.57001:213 625.51703:138 625.552:244 625.56:351 626.52301:123 627.526:180 627.53003:275 627.534:590 627.53699:1175 627.54102:786 627.54498:323 628.56897:160 629.53802:168 629.54999:250 629.55402:550 629.56097:25 631.56097:28 632.349:65 647.60199:129 655.54999:219 655.55798:430 655.56201:873 655.57397:519 657.54999:79 657.56201:25 662.22998:31 667.565:95 857.88:135 858.75702:236 859.75:121 893.79199:93 894.79999:87 909.78802:180 909.79199:73 911.80402:76 911.81299:129 911.81799:286 924.73602:261 924.77399:191 925.76202:432 925.771:898 925.776:272
139830	14.558	1.5573	316.535	923.788	TG 17:0_19:1_19:1%[M+Na]+	TG 17:0_19:1_19:1	[M+Na]+	C58H108O6	TG	QWEUFOHLINJHFQ-BRMDCIMDNA-N	CCCCCCCCCCCCCCCCC(=O)OCC(COC(=O)CCCCCCC\C=C/CCCCCCCCC)OC(=O)CCCCCCC\C=C/CCCCCCCCC	Chain resolved		2225.93	Liver_3_timsON_pos_1-4_1_5221	216.185:2447 287.237:1116 289.255:1625 295.23801:1996 295.24399:1527 339.29001:1722 340.29401:2133 440.36301:1077 543.47699:1409 557.47803:587 574.47699:1820 574.508:176 575.49103:1605 575.49799:1390 575.50201:4130 575.50598:8593 575.51001:3289 575.51398:1331 575.53302:548 576.479:1155 576.49799:2760 576.50098:1409 576.505:1566 576.50897:3131 576.513:1037 577.50098:3778 577.51703:1899 577.52399:979 578.50598:1468 578.521:1683 593.5:881 597.487:959 597.49902:1585 599.49701:1390 601.51398:1742 601.51801:2525 601.52197:920 601.526:1018 601.53699:1214 612.17102:489 623.48297:1820 623.49103:1820 623.495:1194 623.50299:2388 623.54303:1448 624.5:1233 624.508:2564 625.50098:2838 625.513:3504 625.51703:3073 625.52502:4736 625.52899:1273 625.58398:1214 626.50299:1879 626.52698:998 626.53101:1018 626.53497:1684 627.526:959 627.53003:2349 633.16498:450 643.53198:176 648.50098:1996 648.505:431 648.521:176 649.50897:2447 649.51703:5676 649.521:5775 649.52502:1037 649.53302:450 650.52197:528 650.526:1840 651.47101:176 651.52802:626 652.41302:626 653.53302:1077 741.70898:1272 780.65802:1311 783.64697:900 823.67297:803 854.72101:744 887.74402:254 904.73798:2153 904.75702:1037 905.75299:2701 905.75702:3289 905.76202:1703 905.76703:3718 905.77197:2427 905.78101:509 906.75299:3562 906.758:450 906.763:2760 906.76801:1155 906.77698:2271 907.75897:2251 907.77399:1370 907.77899:803 921.76801:979 922.75403:1996 922.763:1233 922.76801:1585 922.77301:1214 922.77802:7105 922.78302:3934 922.78699:6145 922.79199:1585 922.81097:176 923.78302:3543 923.79303:6948 923.797:3210 923.802:842 923.80701:2721
47046	14.39	1.5775	320.651	921.772	TG 17:0_19:1_19:2%[M+Na]+	TG 17:0_19:1_19:2	[M+Na]+	C58H106O6	TG	PYDZNKDHITXIAV-QEWVXQFLNA-N	CCCCCCCCCCCCCCCCC(=O)OCC(COC(=O)CCCCCCC\C=C/C\C=C/CCCCCC)OC(=O)CCCCCCC\C=C/CCCCCCCCC	Chain resolved		55.26	sample_plasma_1-3_1_7195	170.105:4932 170.12399:117 185.129:3664 203.17599:3288 203.17799:2384 203.181:2243 205.198:1844 223.172:2584 227.14301:1574 228.185:1961 236.241:423 259.207:2349 260.21201:2948 262.39999:106 263.23599:5813 267.21201:2819 269.22101:2220 269.22299:7129 269.22601:4204 269.229:5696 270.229:6307 270.31299:1292 271.24301:2995 285.298:599 287.237:5226 287.23901:3417 287.242:9912 287.26401:341 289.25:2772 311.228:4486 311.23599:1926 311.25299:106 311.26401:2631 313.25:2819 313.258:3641 313.26999:1280 313.28101:106 319.263:3253 337.26999:2454 337.27301:6036 337.276:3089 337.27899:1844 337.39499:810 338.27399:4287 338.28201:2255 338.297:129 338.60599:1867 339.27301:3911 339.28201:4451 339.29099:4040 340.29099:2631 345.28:1856 362.798:963 384.798:106 388.29001:2114 441.29999:3194 489.39899:728 501.396:3089 506.44901:1867 511.37299:3265 513.39398:1562 523.44299:2231 527.409:2255 531.41199:3300 532.45898:1574 549.45001:493 549.49103:1433 573.375:681 573.44702:693 573.48102:3124 573.48499:2936 573.48901:5120 573.51898:106 575.35101:106 575.46899:3840 575.48798:716 575.49597:6107 575.5:20986 575.50299:22079 575.50702:12049 575.51099:8785 575.51501:3605 575.53003:411 575.534:411 576.495:740 576.49902:4604 576.50299:7446 576.50598:7410 576.51001:2901 576.51398:7469 576.54797:153 577.28601:470 577.50299:3864 577.51001:1973 577.51398:11756 578.03497:1468 578.41199:1315 578.41602:1903 578.46899:2595 578.75897:1362 578.83899:552 581.05701:247 582.14099:1257 583.49402:505 590.47101:1938 597.48401:1867 598.479:3194 599.48602:2678 599.49799:7387 599.50201:13576 599.50598:22266 599.51001:3734 599.51398:2384 599.52502:3523 599.53302:388 599.53699:341 600.21899:1362 600.37402:3277 600.49103:3476 600.495:2325 600.49902:9712 600.50201:6753 600.50598:10980 600.51001:1820 600.51398:1750 600.53302:963 600.54901:141 600.73901:2220 601.383:1057 601.50403:2689 601.51501:8985 601.51898:9407 601.52301:19401 601.53497:1656 601.54199:141 601.71698:2607 601.96997:998 602.02002:1585 602.10901:1268 602.41602:2173 602.51703:2595 602.521:4416 602.52502:15338 602.52899:3288 602.55603:493 603.01501:763 603.45001:869 603.51599:775 603.53198:3570 603.53601:1703 603.54401:3218 604.54303:1527 604.64099:951 607.53601:2642 617.51898:2231 621.48602:4627 621.48999:3547 621.49402:2725 621.49799:1163 621.54602:2208 622.48102:3042 622.48901:2948 623.47699:2267 623.48901:3652 623.49298:2196 623.49701:2783 623.50098:13870 623.505:17663 623.508:11005 623.51599:4474 623.53198:117 623.70203:1691 624.49298:2325 624.50098:10171 624.505:13293 624.50897:4298 624.53302:400 624.54102:2032 625.50201:3934 625.51001:4087 625.51398:7728 625.51801:1715 625.52197:10088 625.526:5649 625.54602:117 625.55402:223 626.52002:4005 626.52399:6001 626.52802:1398 626.56:141 626.98798:834 627.53101:3053 627.53497:4181 627.539:1151 627.82001:493 628.53497:1445 628.87201:399 631.91998:893 647.49103:2149 647.495:5731 647.49902:4029 647.50299:928 647.50702:4345 648.50598:4346 648.51001:6400 648.54199:117 648.76398:1691 649.51398:3206 649.526:3981 649.53101:2314 649.547:2772 651.52899:2173 651.53699:1926 652.552:1668 652.56403:1527 663.49103:3582 663.52802:106 681.586:2607 711.56598:1538 725.56799:2302 765.599:2901 775.62701:3018 781.63898:1867 903.74701:2114 903.75098:1374 904.737:1468 904.742:5309 905.75098:1773 905.77502:3981 905.85101:4322 920.69501:2936 920.763:1609 920.77197:2501 920.77698:4756 920.78198:4498 920.78699:4158 921.67999:1914 921.76202:2454 921.76703:5238 921.77197:7187 921.78601:7351 921.815:117 921.82501:106
46995	14.207	1.5694	319.017	919.764	TG 17:0_19:2_19:2%[M+Na]+	TG 17:0_19:2_19:2	[M+Na]+	C58H104O6	TG	WTCOTPLIMJVKIL-KSIJYBPTNA-N	CCCCCCCCCCCCCCCCC(=O)OCC(COC(=O)CCCCCCC\C=C/C\C=C/CCCCCC)OC(=O)CCCCCCC\C=C/C\C=C/CCCCCC	Chain resolved		15.34	sample_plasma_1-3_1_7194	45.317:29 73.951:29 107.246:29 125.135:29 159.119:961 175.149:588 183.117:827 187.149:805 200.634:471 201.159:725 201.162:1123 203.147:735 203.17599:1011 203.181:732 204.18401:747 237.22:687 241.18201:722 241.196:1250 244.21201:700 247.798:29 248.416:29 259.23999:798 263.23599:595 263.23901:662 264.23599:827 269.21301:986 269.22299:700 270.22699:627 270.229:181 270.60699:219 272.242:986 285.21701:1383 287.23401:712 287.237:1562 288.048:235 289.82599:324 291.21301:1377 291.23499:35 293.229:509 293.978:29 305.22501:483 311.242:824 311.25299:350 311.25601:337 313.267:786 313.26999:1050 313.29501:32 323.802:29 335.258:922 335.26099:1097 335.26401:293 336.26199:576 337.26401:763 337.26999:1346 337.27301:881 337.276:709 350.272:646 355.29901:811 359.258:490 381.70801:29 387.569:29 391.284:611 405.517:410 442.39499:29 450.37201:407 452.396:639 461.383:506 466.72:29 471.341:127 496.36801:821 501.38501:843 501.41299:29 527.409:662 533.362:751 535.01202:29 549.461:213 557.47198:378 559.44:693 567.43903:560 571.44702:763 572.47699:1005 572.48102:1440 572.875:363 573.46198:782 573.48102:2640 573.48499:1352 573.48901:9384 573.492:5808 573.49597:989 573.51898:29 573.52301:35 573.66302:321 574.48602:783 574.48999:2439 575.492:1613 575.49597:658 576.49902:795 577.552:757 578.104:245 578.599:420 578.62903:80 578.69397:204 579.43298:544 593.87201:226 595.46198:172 595.474:830 596.47101:627 597.47302:557 597.48401:6104 597.48798:8833 597.492:423 597.49597:1358 597.5:884 597.508:344 597.51898:29 597.54999:770 597.77802:181 597.98401:321 598.47498:881 598.479:299 598.49103:3620 598.495:1756 598.49902:3441 598.50201:464 598.52197:86 598.526:35 598.53003:204 599.48602:445 599.48999:1667 599.49402:337 599.49799:3400 599.50201:4376 599.50598:859 599.56799:824 600.50201:595 600.50598:522 600.51001:938 600.51398:1472 600.51801:423 600.54102:29 601.15002:197 601.51898:712 601.76801:124 602.37402:398 603.42297:433 604.15802:448 605.836:169 610.71698:229 613.505:658 617.49103:143 617.52301:808 619.53802:884 620.52802:547 621.40302:321 621.47803:703 621.48199:620 621.48602:2462 621.49402:429 621.50201:29 621.50598:588 621.52197:29 622.48102:1180 622.48499:2643 622.49298:2927 622.513:219 623.49298:2213 623.49701:2433 623.50098:630 623.505:1867 623.508:1196 623.51202:919 623.51599:458 623.60303:655 623.70599:89 623.75:178 624.44598:401 624.48499:560 624.50098:531 624.505:321 624.51703:509 624.521:315 625.36798:309 625.49402:712 625.50201:636 625.51398:560 625.526:2125 625.534:366 626.19897:334 626.51202:175 626.51599:614 626.52399:493 626.53198:417 626.62299:356 645.48199:515 645.48999:1123 646.492:490 646.49597:817 647.495:773 647.50299:751 647.50702:856 647.51099:1228 647.51898:448 647.539:45 647.672:188 647.89398:70 648.49799:983 648.50598:499 648.51001:1320 648.54199:102 649.49799:1027 649.51398:1450 649.52197:509 649.539:636 650.50702:900 650.51501:652 650.52301:525 653.55902:573 785.55603:29 788.41101:156 791.61902:404 831.896:929 858.68597:29 884.72699:496 901.716:627 901.72498:553 902.71399:611 902.724:821 902.729:1635 902.73297:1027 903.72302:334 903.742:550 903.75098:668 903.75598:576 918.72699:490 918.742:636 918.74597:677 918.75098:897 918.75598:4201 918.76099:1119 918.76599:1959 918.78497:407 919.02002:124 919.745:955 919.75403:1457 919.75897:2312 919.76398:1400 919.77301:642
140653	13.589	1.5705	319.212	927.737	TG 17:0_19:2_20:5%[M+Na]+	TG 17:0_19:2_20:5	[M+Na]+	C59H100O6	TG	FHSCFHHQLSICGH-QTDABOCONA-N	CCCCCCCCCCCCCCCCC(=O)OCC(COC(=O)CCC\C=C/C\C=C/C\C=C/C\C=C/C\C=C/CC)OC(=O)CCCCCCC\C=C/C\C=C/CCCCCC	Chain resolved		13.75	Heart_3_timsON_pos_1-10_1_5227	223.14799:143 293.20999:168 295.061:38 301.21399:144 307.22501:131 313.272:185 359.29099:82 428.207:86 473.319:144 508.341:101 517.40399:103 550.48102:139 551.50702:112 551.51099:106 552.50702:89 573.48798:74 575.50598:124 576.50098:163 576.513:93 577.50897:214 577.52802:215 578.52899:93 579.52301:32 581.461:166 590.48499:60 593.57397:90 598.49298:97 599.505:41 600.31897:33 602.52399:131 602.52802:87 606.51703:146 611.46698:138 612.46899:122 614.48401:122 614.48798:59 614.79797:35 625.47699:84 627.46198:17 629.46997:209 629.474:262 629.48199:93 630.479:106 630.591:17 631.48499:43 631.49298:155 631.50098:128 632.51202:125 633.51599:79 635.466:92 637.48999:84 638.51801:130 655.49298:63 657.521:60 658.60999:40 658.61401:136 672.466:87 693.58899:92 716.59302:106 757.58002:131 793.63098:105 807.70898:84 839.63599:117 877.72699:263 891.71503:182 892.69397:169 894.71997:136 895.74298:122 895.76202:135 909.77301:59 910.72803:62 910.75702:76 924.245:14 924.341:97 926.69098:138 926.71503:89 927.69397:62 927.69897:432 927.70398:460 927.71802:220 927.72803:16 927.737:14
102230	15.405	1.5848	322.149	921.794	TG 17:0_20:0_18:3%[M+Na]+	TG 17:0_20:0_18:3	[M+Na]+	C58H106O6	TG	OKIXZSRPBSYGJA-QSXGXCPWNA-N	CCCCCCCCCCCCCCCCCCCC(=O)OCC(COC(=O)CCCCCCCCCCCCCCCC)OC(=O)CCCCCCC\C=C/C\C=C/C\C=C/CC	Chain resolved		68.83	SI_1_timsON_pos_1-41_1_5626	259.16:350 264.23499:212 272.71899:103 280.26001:268 280.26801:212 327.21899:206 547.47101:223 548.479:191 551.49402:176 551.505:347 575.52698:19 576.51099:142 577.51801:204 589.52502:206 591.51801:154 591.52502:217 592.53497:174 601.51202:62 601.88098:39 602.11798:152 602.83197:96 603.53998:127 604.52802:112 604.53601:73 605.53302:299 606.54602:92 609.52002:197 615.50299:159 617.547:148 618.54602:204 618.55402:99 618.56201:289 619.54999:167 620.55603:47 621.58502:86 623.56799:118 627.54303:242 632.56097:311 634.58197:187 635.57098:118 639.52802:212 640.53302:92 643.52502:47 644.53003:161 645.55902:146 651.58197:148 887.70801:251 892.80902:202 921.76001:167 921.76501:463 921.77002:116 921.77502:380 921.77899:857 921.784:1073 921.789:628 921.79401:112 921.79901:279 922.12097:45
150728	15.803	1.6352	332.127	974.903	TG 17:0_20:1_22:1%[M+NH4]+	TG 17:0_20:1_22:1	[M+NH4]+	C62H116O6	TG	HDNLOWRRLDKGTE-RZEXXKRKNA-N	CCCCCCCCCCCCCCCCC(=O)OCC(COC(=O)CCCCCCCCCCC\C=C/CCCCCCCC)OC(=O)CCCCCCCCC\C=C/CCCCCCCC	Chain resolved		177.67	Lung_2_timsON_pos_1-6_1_5223	311.23901:107 413.258:228 577.52802:193 589.52301:172 601.526:154 605.55499:100 606.54401:137 618.55603:170 619.57202:84 636.55103:170 645.57703:247 647.59802:91 648.58899:268 671.604:207 672.58502:151 672.59698:88 673.599:226 674.62701:149 677.65997:44 680.13098:61 687.61102:154 691.60199:123 727.76801:74 939.91803:168 958.82202:137 973.89001:107 973.90002:28
148080	14.763	1.5871	322.416	960.799	TG 17:0_20:4_22:5%[M+NH4]+	TG 17:0_20:4_22:5	[M+NH4]+	C62H102O6	TG	RRZFMLTURWLZKF-GTYDOIPFNA-N	CCCCCCCCCCCCCCCCC(=O)OCC(COC(=O)CCCCC\C=C/C\C=C/C\C=C/C\C=C/C\C=C/CC)OC(=O)CCCCCC\C=C/C\C=C/C\C=C/C\C=C/CC	Chain resolved		139.8	Testis_1_timsON_pos_1-38_1_5255	218.196:954 281.229:781 295.24399:217 302.259:1214 313.25:1301 313.25299:694 349.20499:833 585.44098:937 586.44897:330 598.48602:659 613.508:460 613.51898:894 613.52301:3200 613.55103:711 614.51202:703 614.52002:1179 615.521:442 615.52899:668 615.53198:1423 615.53998:434 616.534:651 616.53802:625 625.513:1275 625.51703:815 625.521:1006 625.52502:893 625.53699:555 627.526:677 630.53497:651 632.33301:200 632.508:607 632.51202:260 632.52002:564 632.52399:226 632.53601:642 632.55603:347 633.53198:442 634.53198:564 637.51801:781 639.534:668 640.51501:720 673.521:555 677.54901:564 677.56097:252 687.52802:425 687.53198:425 687.53601:477 688.52899:1223 688.53699:607 688.54498:286 688.54999:590 831.66998:408 835.65997:87 836.77197:425 846.65503:685 943.76001:95 943.77502:781 943.78003:486 943.78497:581 943.80902:330 945.78497:477 945.789:477 960.745:200 960.77399:668 960.79401:468 960.79901:1257 960.80402:659 960.81799:1319 960.86798:1067 960.90198:373
3644	13.947	-1	-1	956.777	TG 17:0_20:5_22:6%[M+NH4]+	TG 17:0_20:5_22:6	[M+NH4]+	C62H98O6	TG	BRHGQKSOHZTEJG-VNTBBQKDNA-N	CCCCCCCCCCCCCCCCC(=O)OCC(COC(=O)CC\C=C/C\C=C/C\C=C/C\C=C/C\C=C/C\C=C/CC)OC(=O)CCC\C=C/C\C=C/C\C=C/C\C=C/C\C=C/CC	Chain resolved		176.22	180922_Top16_70_WT_Liver_1_Pos	80.05092:94 102.08242:17 171.11813:15 293.23648:15 603.53369:15 611.49109:34 611.54309:34 623.47235:17 637.53369:17 669.4682:17 772.42731:15 874.66992:17 907.79474:15 956.70917:17 956.72656:34
8477	14.024	-1	-1	986.817	TG 17:0_22:4_22:6%[M+NH4]+	TG 17:0_22:4_22:6	[M+NH4]+	C64H104O6	TG	FPJWCKNXEQGAOV-SYQIIJKONA-N	CCCCCCCCCCCCCCCCC(=O)OCC(COC(=O)CC\C=C/C\C=C/C\C=C/C\C=C/C\C=C/C\C=C/CC)OC(=O)CCCCCCCC\C=C/C\C=C/C\C=C/C\C=C/CC	Chain resolved		121.39	180913_Top16_70_fads2_Adr_G_1_Pos	95.08292:17 129.06573:17 131.07947:35 143.08467:17 143.09641:17 157.1205:17 161.13814:35 171.11691:17 184.13322:17 193.16286:15 215.174:17 225.15988:17 228.03522:15 255.57211:15 293.21252:17 295.23563:34 295.2525:52 313.24768:17 351.27637:15 605.2868:15 623.49487:17 625.51361:97 637.52802:15 639.54095:34 641.56415:17 687.5448:15 699.55933:35 713.53857:69 789.65381:15 852.67804:52 852.7149:52 901.69086:35 901.75824:35 919.75421:15 937.74341:34 969.82812:35 986.81287:52 986.84814:34
152853	14.5	1.6048	325.885	986.811	TG 17:0_22:5_22:5%[M+NH4]+	TG 17:0_22:5_22:5	[M+NH4]+	C64H104O6	TG	IYGZKHWWVYHHRQ-OWNKSYQUNA-N	CCCCCCCCCCCCCCCCC(=O)OCC(COC(=O)CCCCC\C=C/C\C=C/C\C=C/C\C=C/C\C=C/CC)OC(=O)CCCCC\C=C/C\C=C/C\C=C/C\C=C/C\C=C/CC	Chain resolved		104.65	Testis_1_timsON_pos_1-38_1_5255	514.40198:561 595.47699:163 599.48901:502 624.5:601 625.53302:457 626.53101:248 639.53802:783 641.55798:163 655.54199:405 699.534:489 711.534:372 969.80402:431 972.77399:313 972.784:268
5052	14.065	-1	-1	982.776	TG 17:0_22:6_22:6%[M+NH4]+	TG 17:0_22:6_22:6	[M+NH4]+	C64H100O6	TG	SKPXOOYIHNEJBD-KGAICMFLNA-N	CCCCCCCCCCCCCCCCC(=O)OCC(COC(=O)CC\C=C/C\C=C/C\C=C/C\C=C/C\C=C/C\C=C/CC)OC(=O)CC\C=C/C\C=C/C\C=C/C\C=C/C\C=C/C\C=C/CC	Chain resolved		112.91	180922_Top16_70_fads2_Testis_1_Pos	123.11823:15 147.11565:17 215.18481:15 327.28528:17 369.35733:15 627.54852:15 637.48798:17 637.53754:52 695.48767:17 848.75458:15 876.70325:17 947.83673:17 965.74841:17 982.54816:17 982.78558:34
3197	13.81	-1	-1	854.721	TG 17:1_16:2_18:3%[M+NH4]+	TG 17:1_16:2_18:3	[M+NH4]+	C54H92O6	TG	UXZZPXOBJVLXNI-NYPXBEFONA-N	CCCCCCC\C=C/CCCCCCCC(=O)OC(COC(=O)CCCCCCC\C=C/C\C=C/CCC)COC(=O)CCCCCCC\C=C/C\C=C/C\C=C/CC	Chain resolved		28.56	190909_Tsugawa_NIST_Plasma_HighMass_3_Pos	109.0967:15 139.20381:15 205.19434:15 259.21002:17 269.22653:17 319.25403:15 367.25848:15 457.14517:35 533.46277:15 548.47076:15 557.24567:35 559.46936:35 561.49475:52 569.44208:17 569.4588:17 585.47034:15 595.4726:17 597.51752:17 599.50409:86 707.46234:15 802.61737:15 854.70746:34
4083	14.261	-1	-1	865.741	TG 17:1_17:1_17:1%[M+Na]+	TG 17:1_17:1_17:1	[M+Na]+	C54H98O6	TG	ISSGPXMQOMAFMJ-DMGKHJLRSA-N	CCCCCCC\C=C/CCCCCCCC(=O)OCC(COC(=O)CCCCCCC\C=C/CCCCCCC)OC(=O)CCCCCCC\C=C/CCCCCCC	Chain resolved		339.59	180913_Top16_70_fads2_Bat_3_Pos	107.08256:15 255.27472:15 311.11026:15 330.23004:15 538.49231:15 551.52625:15 561.51447:17 563.49359:52 566.51715:35 573.45477:17 575.51532:52 578.55408:17 587.5246:52 592.56989:35 597.48248:52 603.55182:35 604.11359:15 623.48376:34 865.73035:221 865.84589:52
97578	14.492	1.5317	311.674	858.754	TG 17:1_17:1_17:2%[M+NH4]+	TG 17:1_17:1_17:2	[M+NH4]+	C54H96O6	TG	UCVQPSZEBSJKTP-KHZLIQIRNA-N	CCCCCCC\C=C/CCCCCCCC(=O)OCC(COC(=O)CCCCCCC\C=C/C\C=C/CCCC)OC(=O)CCCCCCC\C=C/CCCCCCC	Chain resolved		110.54	SI_1_timsON_pos_1-41_1_5626	191.17799:774 203.17999:985 226.22701:686 231.209:830 237.217:708 245.222:918 245.22701:2423 246.229:420 251.23199:1184 251.235:3142 251.237:2511 261.215:1372 263.233:1925 263.23499:1771 263.23801:962 265.25299:1350 266.26199:299 295.25601:852 299.254:2390 311.25699:962 314.27499:586 317.245:996 317.28201:1272 325.27701:1151 325.466:210 335.25699:741 337.271:620 337.27399:1527 337.27701:2654 338.272:1173 338.284:664 339.26901:1239 339.28601:1239 340.293:1183 340.63199:144 341.30399:1725 341.35699:1659 354.31699:730 403.04901:100 451.38101:1339 463.379:620 475.37201:1117 493.42499:1095 508.457:487 545.414:675 547.47498:487 550.48999:951 559.34302:111 559.45502:1184 559.46301:918 559.46997:2556 559.474:4790 559.47803:111 559.49298:819 560.46997:597 560.474:2489 560.47803:2190 561.336:443 561.479:3573 561.48297:22680 561.48602:35347 561.48999:12113 561.50098:675 561.539:243 561.82397:277 561.88:254 562.47302:1682 562.47699:1117 562.48102:2943 562.48499:1637 562.48798:10786 562.492:6106 562.49597:6794 562.5:1902 562.51801:376 562.98798:111 563.37097:221 563.487:1327 563.49103:1582 563.495:1372 563.49902:1627 563.50598:951 563.51398:808 563.52502:487 563.53198:863 564.07397:111 564.45697:221 564.49103:852 564.49902:597 565.57098:608 566.29797:509 568.07703:243 571.474:575 572.53802:476 572.80298:100 573.45502:885 573.47803:4193 573.48199:2345 573.48499:6018 573.48901:9117 573.49298:1239 573.59497:221 574.48297:277 574.487:4027 574.48999:1405 574.49402:564 575.48901:863 575.492:608 575.49597:3518 575.5:5730 575.50403:4790 575.508:321 575.51099:918 576.45001:376 576.50702:1526 576.51099:719 576.51398:708 577.50702:918 577.51801:830 585.47699:841 585.48102:663 585.48499:2954 585.48901:896 585.49298:664 585.51202:664 586.48901:752 587.49402:2456 587.49701:2699 587.50098:4480 587.505:1028 587.50897:4060 587.513:2921 587.53998:454 587.54401:254 588.50299:1339 588.50702:5454 589.51398:542 589.521:675 589.52502:111 599.487:1416 599.49103:431 599.495:2821 599.49799:10189 599.50201:3529 599.50598:9050 599.51001:465 599.51398:951 600.49902:586 600.50299:907 600.50702:6306 600.51099:2710 600.51398:675 601.492:465 601.508:996 601.51599:1560 601.52002:6284 601.52301:597 601.52698:763 602.07098:498 602.52197:387 602.55701:985 602.65399:321 603.52502:3584 603.52802:1206 603.53601:3142 603.53998:708 603.95203:277 604.53601:863 604.54797:365 604.55902:100 605.46997:741 605.78198:608 611.49597:620 613.521:830 614.50598:1383 623.50098:520 623.505:863 629.54303:608 632.44202:885 681.38:100 683.91901:266 841.69897:929 841.71301:365 841.72198:819 841.73102:553 841.73999:608 841.75897:420 842.72803:1018 858.745:243 858.74902:420 858.77197:1117
128004	14.447	1.5332	311.877	879.74	TG 17:1_17:1_18:1%[M+Na]+	TG 17:1_17:1_18:1	[M+Na]+	C55H100O6	TG	WIGKOOGQOWTHBH-XOMJPAFGNA-N	CCCCCCCC\C=C/CCCCCCCC(=O)OCC(COC(=O)CCCCCCC\C=C/CCCCCCC)OC(=O)CCCCCCC\C=C/CCCCCCC	Chain resolved		186.94	LI_3_timsON_pos_1-46_1_5263	245.233:1135 366.04599:176 535.46899:940 549.49402:587 575.50201:587 585.495:979 597.495:1703 599.50098:2760 609.487:1077 611.49402:1605 611.49799:783 623.51501:1409 865.72498:1096 865.729:2603 878.698:1664 878.70203:1879 878.72601:4776 878.73499:431 879.72998:196
131807	14.999	1.5422	313.626	893.759	TG 17:1_17:1_19:1%[M+Na]+	TG 17:1_17:1_19:1	[M+Na]+	C56H102O6	TG	RVLAVFJAALZWRR-CSQXMWNLNA-N	CCCCCCCCC\C=C/CCCCCCCC(=O)OCC(COC(=O)CCCCCCC\C=C/CCCCCCC)OC(=O)CCCCCCC\C=C/CCCCCCC	Chain resolved		227.53	LI_3_timsON_pos_1-46_1_5263	263.241:1507 577.513:685 579.54199:519 589.51599:734 591.52802:460 591.53101:88 592.56:88 593.53101:881 594.53802:509 597.487:773 624.51501:617 625.513:1390 747.71802:861 859.72198:470 891.81:284 893.72998:665 893.73999:783 893.74902:3494 893.75403:5079 893.75897:6400 893.763:12086 893.76801:235 893.77301:1674 893.78198:274 894.04303:362 894.08502:196
2145	8.725	-1	-1	891.724	TG 17:1_17:1_19:2%[M+Na]+	TG 17:1_17:1_19:2	[M+Na]+	C56H100O6	TG	HMJQRKVKAOTLAG-BKPXJYSWNA-N	CCCCCCC\C=C/CCCCCCCC(=O)OCC(COC(=O)CCCCCCC\C=C/C\C=C/CCCCCC)OC(=O)CCCCCCC\C=C/CCCCCCC	Chain resolved		51.31	Posi_Ida_Euglena_2	103.71513:10 105.07162:63 107.0842:31 109.09671:31 113.87997:10 117.06526:31 119.08589:73 121.10052:42 129.06819:42 131.08281:42 133.10327:63 135.1113:31 143.07764:21 145.09807:63 147.11386:83 149.12804:31 159.11234:42 161.12976:31 169.09708:21 171.12311:31 173.13335:52 175.146:31 183.11235:21 185.13211:83 186.13362:31 187.14557:42 189.16022:31 199.1403:31 201.16431:94 202.17212:52 203.17642:21 211.14865:31 213.16466:21 215.17989:42 233.18526:31 257.21069:52 265.24875:21 267.21014:104 268.20972:31 269.23199:42 285.22101:83 286.22504:63 286.24414:52 287.23563:83 307.22992:52 308.23477:52 309.24127:52 310.24942:21 313.25623:21 314.25839:21 337.27795:31 339.28906:94 340.28516:52 360.259:10 362.28369:31 543.42975:63 544.44653:94 545.43793:73 545.46429:94 546.4599:167 568.43787:42 569.45087:73 570.46472:167 571.41876:31 571.46936:410 572.4715:723 573.47797:31 574.48523:21 591.44263:63 592.4278:104 594.46942:52 595.47772:21 596.46973:42 597.46594:31 597.50391:21 598.46649:31 598.50104:63 620.46149:42 622.49097:31 623.49811:94 624.492:115 626.53156:31 645.49255:52 646.48584:94 648.53229:31 674.50977:52 874.70331:156 891.5119:31 891.66779:53 891.71832:318
138828	13.384	1.559	316.909	919.77	TG 17:1_17:1_21:2%[M+Na]+	TG 17:1_17:1_21:2	[M+Na]+	C58H104O6	TG	XJUJSYUXAKAVOE-BKPXJYSWNA-N	CCCCCCC\C=C/CCCCCCCC(=O)OCC(COC(=O)CCCCCCCCC\C=C/C\C=C/CCCCCC)OC(=O)CCCCCCC\C=C/CCCCCCC	Chain resolved		10.69	Eye_3_timsON_pos_1-28_1_5245	259.207:131 283.26401:145 293.20999:141 303.228:34 327.29501:51 367.31299:209 435.31799:98 465.35901:143 467.08801:44 467.37201:27 468.379:109 481.35999:56 491.375:119 541.30499:29 545.41602:84 547.42902:109 559.401:117 575.49799:599 575.50598:74 575.51001:268 575.51398:62 576.33398:12 576.49799:135 576.50897:61 576.99902:29 577.51703:95 577.52399:92 577.52802:74 581.42297:30 588.47498:30 589.49701:12 589.52002:84 591.52002:70 592.50201:64 593.47302:38 597.495:53 601.49103:60 602.52399:161 603.46503:122 604.495:39 613.47998:195 613.48798:288 614.47998:86 614.492:44 615.50098:66 621.49701:98 647.48901:177 647.49701:89 651.51898:70 728.28497:12 745.599:61 746.59698:49 756.56598:70 756.61798:80 757.56299:110 759.60797:91 774.64203:47 778.60303:140 778.612:91 814.526:115 815.52899:282 816.52802:73 817.52399:83 834.37:17 837.66498:132 837.66998:123 837.67902:337 837.68402:487 837.68799:194 838.68701:176 838.70099:132 842.99298:12 851.68799:122 851.72998:40 863.70898:100 869.70697:29 869.72498:70 870.71997:184 883.73999:108 884.72803:38 884.73798:64 885.76001:109 902.71997:79 918.70898:12 919.68799:76 919.698:187 919.73199:65 919.74103:12 919.76501:84 919.84198:105
6580	13.997	-1	-1	948.815	TG 17:1_17:1_24:6%[M+NH4]+	TG 17:1_17:1_24:6	[M+NH4]+	C61H102O6	TG	DQOVBRPWUIXKQO-KFBXVPQPNA-N	CCCCCCC\C=C/CCCCCCCC(=O)OCC(COC(=O)CCCC\C=C/C\C=C/C\C=C/C\C=C/C\C=C/C\C=C/CC)OC(=O)CCCCCCC\C=C/CCCCCCC	Chain resolved		102.41	171130_takato_TT2_Cont_1_pos	87.08118:72 97.0982:10 103.07289:10 115.74741:12 116.1083:186 118.99719:10 122.08269:24 128.10059:12 130.13074:12 133.08774:24 134.11707:100 159.11569:24 172.13127:24 225.22311:10 289.24899:10 385.39243:10 476.24979:10 509.45526:12 523.44275:12 544.44696:10 561.46277:12 561.48938:24 575.49603:12 589.53223:10 647.52527:12 663.56433:10 675.60852:12 814.67523:12 844.71185:12 895.71954:10
2838	14.57	-1	-1	893.756	TG 17:1_18:1_18:1%[M+Na]+	TG 17:1_18:1_18:1	[M+Na]+	C56H102O6	TG	ZNQBEJJYVJSZLM-NRRKBIGSNA-N	CCCCCCCC\C=C/CCCCCCCC(=O)OCC(COC(=O)CCCCCCC\C=C/CCCCCCC)OC(=O)CCCCCCC\C=C/CCCCCCCC	Chain resolved		86.13	151209_yasuda_Hela_Ctr_Pos_02	319.26492:10 575.50061:41 589.51971:82 597.4837:31 601.54974:10 603.51691:61 609.47241:10 611.50476:245 617.54504:31 625.5014:61 625.52258:51 811.72076:71 889.87152:10 893.75629:2264
3181	14.314	-1	-1	891.747	TG 17:1_18:1_18:2%[M+Na]+	TG 17:1_18:1_18:2	[M+Na]+	C56H100O6	TG	VESVDAJIPQIOEH-SWVQGCAJNA-N	CCCCCCCC\C=C/CCCCCCCC(=O)OC(COC(=O)CCCCCCC\C=C/CCCCCCC)COC(=O)CCCCCCC\C=C/C\C=C/CCCCC	Chain resolved		602.9	180922_Top16_70_WT_WAT_3_Pos	108.10271:15 113.11137:69 582.38409:15 587.50592:34 591.5069:35 595.4599:15 601.50867:52 605.01184:15 609.47699:52 611.49371:69 621.47009:52 621.50854:34 623.4715:34 623.51355:52 856.36627:15 888.94934:34 890.62268:17 891.72797:471
3166	14.078	-1	-1	884.766	TG 17:1_18:1_18:3%[M+NH4]+	TG 17:1_18:1_18:3	[M+NH4]+	C56H98O6	TG	PGBGUWBYYROWIR-GYJZPJDZNA-N	CCCCCCCC\C=C/CCCCCCCC(=O)OC(COC(=O)CCCCCCC\C=C/CCCCCCC)COC(=O)CCCCCCC\C=C/C\C=C/C\C=C/CC	Chain resolved		568.19	180913_Top16_70_fads2_Ear_2_Pos	80.049:95 81.05723:69 95.08549:52 107.08098:17 107.09404:35 123.11485:17 149.13289:35 163.14902:35 243.20845:17 245.22479:52 249.19167:17 251.2326:34 261.21979:34 261.24924:17 263.24557:52 317.25497:17 325.27365:52 337.25491:52 337.29868:52 515.06958:15 573.49127:69 575.50146:17 585.47614:117 585.48969:103 587.48334:254 589.50769:88 597.53003:34 599.46857:68 599.50287:230 599.5235:144 601.50995:89 611.51929:17 613.50116:34 755.61914:15 849.71942:34 849.75214:34 867.724:101 884.69464:17 884.76556:147 884.83234:69
6328	14.966	-1	-1	916.827	TG 17:1_18:1_20:1%[M+NH4]+	TG 17:1_18:1_20:1	[M+NH4]+	C58H106O6	TG	AFJMFAQYZRZRJI-RNPLJNMPNA-N	CCCCCCCC\C=C/CCCCCCCCCC(=O)OCC(COC(=O)CCCCCCC\C=C/CCCCCCC)OC(=O)CCCCCCC\C=C/CCCCCCCC	Chain resolved		3944.19	171130_takato_TT2_Cont_2_pos	71.08614:24 77.04102:12 81.06821:87 83.0832:48 85.09964:24 93.06593:24 95.08583:64 96.03862:10 97.09978:36 107.07793:12 109.09724:48 111.12064:36 121.09018:12 121.09481:36 123.11556:36 127.11549:24 135.11478:70 137.12892:48 149.12398:24 149.13083:60 151.1413:12 151.15164:36 153.12878:36 163.14449:36 177.16331:24 201.15105:12 219.1636:12 223.20143:24 225.21944:36 233.23016:24 237.22862:48 247.24002:60 251.22514:12 251.23404:48 261.25482:36 265.25269:122 279.26974:62 287.22589:12 291.28058:24 293.29214:48 307.29898:24 311.25986:36 317.27368:12 321.29559:24 327.29099:24 333.32642:24 339.28781:61 341.3031:24 347.32724:24 353.28812:12 353.30392:67 367.3349:36 519.4411:24 530.17786:10 533.43457:62 533.45074:123 533.79736:12 535.46735:288 537.49426:24 540.35919:10 545.80066:24 547.47943:137 549.4928:86 561.49414:382 563.48975:159 565.52563:24 575.4975:224 577.5246:67 580.11584:10 589.50311:373 589.52356:693 591.51379:150 591.53766:126 592.54431:24 593.53467:24 594.54987:48 595.55219:36 601.51172:48 601.64246:48 603.46008:35 603.52551:1242 604.52161:24 605.54614:24 615.5188:48 615.53619:60 617.54541:2735 618.0683:24 619.53699:48 619.56494:48 619.59979:36 621.72058:24 628.52283:24 629.54285:145 631.57477:736 643.55762:193 645.51935:59 645.57996:721 647.61261:24 657.55402:135 657.58276:255 659.5874:165 671.5556:12 671.58105:60 671.63922:12 673.60327:48 673.62872:48 877.49072:12 881.74152:24 881.82483:24 899.75995:62 899.81042:170 913.9328:24 916.73309:71 916.82648:1082
6308	14.669	-1	-1	914.813	TG 17:1_18:1_20:2%[M+NH4]+	TG 17:1_18:1_20:2	[M+NH4]+	C58H104O6	TG	KHMROSBPSOHCCC-FNYCXXNLNA-N	CCCCCCCC\C=C/CCCCCCCC(=O)OC(COC(=O)CCCCCCCCC\C=C/C\C=C/CCCCC)COC(=O)CCCCCCC\C=C/CCCCCCC	Chain resolved		1194.36	171130_takato_TT2_Cont_5_pos	80.04859:113 81.05299:48 83.08058:12 83.08442:48 95.08166:60 97.09833:48 103.05025:10 107.07785:24 111.09248:24 119.07082:12 123.11859:36 133.10736:24 135.11632:60 137.13376:60 143.14151:10 149.13074:68 151.1481:36 153.12175:36 157.11623:12 165.15495:24 175.14:12 175.14557:24 177.16508:24 189.15863:12 191.17377:24 201.16089:12 204.18155:12 219.20294:12 231.21051:12 237.20906:12 237.2177:36 247.2421:48 249.1842:24 251.23392:48 259.24118:36 263.2373:36 265.25256:67 270.22052:12 273.2605:24 277.24841:48 288.2439:24 289.25671:36 291.27087:48 305.29117:24 311.25476:64 317.28104:36 319.2851:24 325.26175:24 327.2832:24 337.29123:12 339.29025:76 341.30554:24 351.298:12 365.31088:36 523.5177:24 533.46027:48 535.46387:75 535.4801:60 547.46613:48 549.51886:24 559.50183:36 561.50391:135 563.49622:81 563.52618:48 565.51202:24 569.53448:24 573.49731:36 575.50067:96 579.52124:24 587.48206:77 587.49225:111 589.50629:428 589.59485:36 591.4931:24 591.53058:119 592.5304:24 593.54126:36 595.56567:24 601.51837:172 601.65594:24 603.53906:458 605.539:36 613.51611:24 615.52899:1171 617.53821:363 627.49988:36 627.51392:74 629.53906:418 631.55688:36 641.53461:80 641.63763:24 643.51111:36 643.55737:352 645.57257:36 655.55225:48 657.57172:64 669.55078:12 671.60626:36 799.70795:12 829.67188:12 855.68488:24 855.73407:24 879.70184:12 879.74347:48 879.76843:60 879.80585:48 897.78357:155 904.72607:10 914.72968:47 914.78479:247 914.81024:658 914.88239:215
4654	14.361	-1	-1	910.775	TG 17:1_18:1_20:4%[M+NH4]+	TG 17:1_18:1_20:4	[M+NH4]+	C58H100O6	TG	VESIATIIORKRNI-KEPULHKTNA-N	CCCCCCCC\C=C/CCCCCCCC(=O)OC(COC(=O)CCCCCCC\C=C/CCCCCCC)COC(=O)CCCCCC\C=C/C\C=C/C\C=C/C\C=C/CC	Chain resolved		1294.73	180913_Top16_70_WT_Bat_1_Pos	71.08999:17 80.04935:69 81.07273:35 85.10314:35 97.09711:17 119.0857:17 128.05153:17 131.08621:17 134.03464:15 135.11981:17 145.10184:17 159.11722:35 161.12967:35 175.14384:69 185.12849:35 189.16319:35 201.16409:69 203.18015:35 215.14174:35 215.18083:34 225.15637:17 245.22736:35 263.23911:34 265.24759:52 269.2345:52 275.23224:15 281.22784:86 287.2334:34 299.23099:52 305.81461:15 313.25125:69 313.28601:69 327.27527:35 333.22375:15 337.27585:52 339.29041:52 339.32913:17 366.99207:15 537.45111:17 546.47205:15 552.47491:35 563.46667:34 563.49664:52 575.45447:17 575.48138:52 577.50177:415 577.57593:86 589.50098:88 589.51801:108 591.52197:52 597.50275:34 599.48926:86 601.51691:115 603.53424:87 611.44653:17 611.48816:86 611.50549:106 613.52209:52 617.55481:35 621.89453:15 623.47986:52 624.48181:35 625.50562:69 637.52704:107 639.55066:35 651.5553:35 825.71796:15 828.66248:52 828.70691:69 875.7403:17 892.74689:17 893.72351:86 893.75281:101 910.776:163 910.94525:35
2555	14.138	-1	-1	913.723	TG 17:1_18:1_20:5%[M+Na]+	TG 17:1_18:1_20:5	[M+Na]+	C58H98O6	TG	FZCWUXLZPBVHLD-RWCIUOHKNA-N	CCCCCCCC\C=C/CCCCCCCC(=O)OC(COC(=O)CCCCCCC\C=C/CCCCCCC)COC(=O)CCC\C=C/C\C=C/C\C=C/C\C=C/C\C=C/CC	Chain resolved		72.89	160819_Plasma_EPA_Pos_06	337.27243:20 561.48584:31 571.48254:10 575.49646:41 589.52557:51 609.51636:10 611.49292:61 631.49506:10 645.48767:31 891.72205:20 911.80402:10 913.71362:416 913.76056:170
6545	15.025	-1	-1	942.845	TG 17:1_18:1_22:2%[M+NH4]+	TG 17:1_18:1_22:2	[M+NH4]+	C60H108O6	TG	FFXYSONGRQWEGG-SLNNOJLENA-N	CCCCCCCC\C=C/CCCCCCCC(=O)OC(COC(=O)CCCCCCCCCCC\C=C/C\C=C/CCCCC)COC(=O)CCCCCCC\C=C/CCCCCCC	Chain resolved		507.25	171130_takato_TT2_Cont_4_pos	73.06582:10 80.04839:60 80.05592:12 81.08057:12 83.08421:36 85.09808:24 93.06293:12 95.08417:78 97.09809:24 107.08775:12 111.08926:36 114.09061:24 121.09136:12 121.10371:48 135.11275:60 137.12852:77 147.10959:12 151.14432:24 153.12488:24 163.1494:24 177.16843:48 197.19417:10 203.18639:24 204.18512:12 213.16312:12 217.19514:12 233.22098:24 237.21936:36 241.21469:10 247.24158:24 249.18146:12 251.24005:36 257.1922:12 263.2345:36 265.24515:48 271.28604:12 287.26794:24 299.29486:12 301.28763:36 303.26746:12 311.25412:24 313.26886:36 317.29037:24 325.27374:36 339.29214:60 345.31421:36 347.33685:36 367.30441:12 373.29538:12 375.33032:24 403.36014:12 421.37149:24 435.32617:12 519.44629:12 533.43652:24 533.48834:12 535.45312:36 537.52228:24 545.44562:12 547.4585:36 549.49152:48 551.48877:36 556.43982:10 559.46423:60 561.4895:297 561.53937:36 563.50177:69 563.5484:36 565.50763:24 567.52039:12 573.48273:71 575.4491:12 575.49957:146 577.52325:48 587.48096:48 587.49457:74 589.51538:248 591.49878:36 591.52606:72 593.54016:36 594.5553:48 595.54736:36 595.5611:48 601.49316:36 601.51038:114 601.54132:63 603.51031:126 603.52759:182 605.52399:24 609.57526:24 615.47913:24 615.52435:95 617.53009:88 617.54749:175 618.53766:36 619.56696:36 621.55829:24 627.50922:36 629.48511:24 629.54138:140 631.5733:116 633.57672:24 640.54279:36 641.54761:60 643.55255:517 643.57391:649 645.56421:121 645.62836:36 647.44696:24 654.53882:48 655.56177:103 657.55609:376 659.56067:24 661.60437:24 669.5495:60 669.57129:92 669.60028:61 671.59406:477 673.60901:24 683.52356:24 683.57123:36 685.59302:60 685.61505:63 685.64441:64 857.71924:12 883.81879:24 904.8847:10 907.79785:60 925.78479:95 925.82745:145 942.84973:785 942.966:36
6528	14.82	-1	-1	940.819	TG 17:1_18:1_22:3%[M+NH4]+	TG 17:1_18:1_22:3	[M+NH4]+	C60H106O6	TG	RPKHIYBFJYKYCG-VZWRXECVNA-N	CCCCCCCC\C=C/CCCCCCCC(=O)OC(COC(=O)CCCCCCCC\C=C/C\C=C/C\C=C/CCCCC)COC(=O)CCCCCCC\C=C/CCCCCCC	Chain resolved		249.75	171130_takato_TT2_Cont_4_pos	80.04583:231 81.05274:36 88.06792:12 88.07845:36 93.06828:24 106.08578:24 107.07898:24 121.09592:24 123.11978:24 130.11775:12 131.08255:24 135.10126:36 141.16141:12 147.11459:24 149.09776:12 149.13373:36 169.10677:12 183.56227:10 189.16388:24 203.17625:24 205.19421:48 213.1425:12 215.1825:24 237.17384:12 245.23004:12 249.21451:10 265.24268:48 285.24857:12 287.23923:12 295.26392:12 297.24567:24 299.26797:36 303.26483:62 311.25143:24 315.26004:36 317.27518:48 325.2533:12 325.26089:24 327.31784:24 331.29553:10 339.28674:70 345.30618:24 351.29443:12 359.28793:36 533.55603:12 535.47546:36 549.49115:60 561.47919:48 561.49908:36 563.46478:36 563.5047:75 565.56061:24 567.49329:24 567.55676:36 575.52606:24 578.55798:24 579.52313:24 581.53363:24 585.49377:12 589.51501:203 591.53589:71 593.51923:36 593.54315:48 594.52759:36 595.55042:24 601.50995:24 603.50305:108 603.54437:220 605.534:36 612.59784:24 613.52148:48 615.52045:36 617.5401:70 617.59241:24 625.50446:36 627.53339:48 629.5304:24 631.5835:48 639.48865:24 639.52411:62 641.5401:314 643.57703:36 645.54596:12 653.54852:107 655.55414:231 657.55566:36 667.54382:60 667.58734:36 669.57086:90 681.57397:60 683.6001:24 695.60944:24 839.66101:10 849.7774:24 905.78711:97 905.84198:60 923.74567:48 923.75421:61 923.784:106 923.83514:85 940.75317:61 940.79193:137 940.81342:300 940.91663:67
4834	14.155	-1	-1	934.787	TG 17:1_18:1_22:6%[M+NH4]+	TG 17:1_18:1_22:6	[M+NH4]+	C60H100O6	TG	TWPMXRLUNBRLHZ-CCYJWLCNNA-N	CCCCCCCC\C=C/CCCCCCCC(=O)OC(COC(=O)CCCCCCC\C=C/CCCCCCC)COC(=O)CC\C=C/C\C=C/C\C=C/C\C=C/C\C=C/C\C=C/CC	Chain resolved		1387.59	180913_Top16_70_fads2_Bat_1_Pos	78.03767:17 80.04883:243 82.55639:35 147.12015:15 199.14539:15 266.25482:15 587.50568:15 589.50616:52 589.55048:34 632.5528:15 635.49792:35 637.51477:17 649.53613:35 852.72467:15 917.74536:35 934.80139:52
6721	15.805	-1	-1	972.89	TG 17:1_18:1_24:1%[M+NH4]+	TG 17:1_18:1_24:1	[M+NH4]+	C62H114O6	TG	LBBPFFPLCQANHH-UHISFUGDNA-N	CCCCCCCCCC\C=C/CCCCCCCCCCCC(=O)OCC(COC(=O)CCCCCCC\C=C/CCCCCCC)OC(=O)CCCCCCC\C=C/CCCCCCCC	Chain resolved		410.82	171130_takato_TT2_Cont_1_pos	93.07245:6 135.0981:12 149.12698:6 156.14003:12 237.21495:6 247.23267:6 251.23106:12 265.24045:6 265.25415:18 321.34238:5 339.29968:12 349.3468:18 363.35583:6 377.39777:12 423.38007:12 561.48236:42 561.54883:6 563.50128:33 565.52716:12 575.43176:6 575.5058:67 589.51483:196 591.54596:34 603.52014:47 605.56488:12 617.53998:24 617.58527:12 621.61365:6 645.56006:12 645.61707:6 659.55286:12 659.59247:42 659.61768:24 671.59705:18 673.60834:205 675.64453:12 685.60706:30 685.62909:30 685.65479:6 687.62451:154 699.62439:30 701.65491:123 713.63751:37 715.65448:24 937.79578:6 937.84302:12 955.84619:30 969.867:12 972.87854:98 972.90912:92
6711	15.432	-1	-1	970.875	TG 17:1_18:1_24:2%[M+NH4]+	TG 17:1_18:1_24:2	[M+NH4]+	C62H112O6	TG	BWWLKVZOZVFOKN-ZUFGIHJLNA-N	CCCCCCCC\C=C/CCCCCCCC(=O)OC(COC(=O)CCCCCCCCCCC\C=C/C\C=C/CCCCCCC)COC(=O)CCCCCCC\C=C/CCCCCCC	Chain resolved		50.96	171130_takato_TT2_Cont_4_pos	74.09688:8 80.04601:12 81.06555:16 83.08307:12 88.07207:8 93.06714:4 95.08432:25 96.07971:8 99.08024:8 100.10189:8 102.11131:3 105.08739:4 107.08358:12 109.09855:16 111.08944:8 114.0908:8 121.10082:16 123.11228:16 125.1058:21 125.12463:8 133.09918:12 135.10156:12 135.11459:20 139.10815:8 147.12003:16 149.13235:24 151.14801:12 153.12686:8 156.13329:4 163.15146:12 165.16386:8 177.15939:8 189.16046:8 199.20833:3 203.18073:8 214.16383:8 215.1871:8 217.19342:8 219.20699:8 233.22136:8 237.22191:20 245.21962:4 247.23978:20 251.2338:23 263.23264:8 265.25015:38 269.2254:8 271.23798:8 277.21094:4 285.27054:3 287.23038:16 289.28998:8 291.27792:4 293.2991:4 296.24136:8 299.26138:8 301.28812:8 307.28644:8 311.25958:8 313.24704:12 313.27682:8 315.30307:8 325.27679:16 327.29578:8 329.31842:12 331.32434:4 333.31845:12 339.29269:21 341.3028:8 342.30359:8 345.3226:8 347.31912:20 347.33481:16 356.32034:8 361.34119:8 363.3754:4 373.30954:8 375.36896:8 393.33221:12 395.34845:8 401.35791:4 403.35797:16 407.34756:12 409.35965:8 421.31174:4 421.36642:12 423.36087:12 427.34357:4 431.39154:12 435.34445:4 449.40186:16 533.44391:8 535.48322:12 537.52313:20 543.45367:8 545.50543:3 547.47577:8 549.48254:12 551.53247:12 559.4552:4 561.48047:107 563.48602:29 563.50604:39 565.53857:16 573.47699:20 575.49377:40 577.4939:8 577.5343:12 579.52448:8 587.49548:46 589.52655:279 591.53046:37 591.57819:8 592.57117:12 593.53772:8 595.56891:8 597.56244:8 599.50781:8 601.49072:28 601.51477:40 602.55396:8 603.47345:12 603.53546:92 605.52844:8 608.39612:3 611.48212:8 613.51593:8 615.50446:21 615.52887:31 617.52063:34 617.61127:8 619.57147:12 621.58026:16 622.58063:20 623.5993:23 625.53748:8 629.54242:29 631.5708:32 640.55798:8 643.56427:43 645.5332:8 645.56885:66 645.60443:30 646.599:8 647.59076:28 648.58325:16 649.58008:12 653.53564:8 654.53271:12 655.55927:16 657.57159:65 657.62549:16 659.54376:8 659.59058:38 659.6662:8 660.1922:8 661.63074:12 668.54944:16 668.56757:16 669.52155:16 669.56512:36 671.60242:472 672.56952:8 673.61377:79 676.60895:8 681.50598:8 683.53204:12 683.55768:16 683.58704:42 683.65668:8 685.52069:12 685.60883:368 687.54907:12 687.62262:8 697.58386:16 697.59863:26 699.60394:81 699.6225:165 701.64557:12 710.5968:12 711.63269:24 713.62811:25 713.6618:26 715.63757:8 727.64764:12 836.73553:8 885.7641:12 935.80664:20 935.84528:42 953.77307:16 953.79041:44 953.85535:71 969.86969:8 970.72589:12 970.87878:412
6868	16.308	-1	-1	1000.91	TG 17:1_18:1_26:1%[M+NH4]+	TG 17:1_18:1_26:1	[M+NH4]+	C64H118O6	TG	IOTUHGGLGISTMC-NLIBFGIRNA-N	CCCCCCCCCC\C=C/CCCCCCCCCCCCCC(=O)OCC(COC(=O)CCCCCCC\C=C/CCCCCCC)OC(=O)CCCCCCC\C=C/CCCCCCCC	Chain resolved		26.79	171130_takato_TT2_Cont_5_pos	111.0897:10 152.12233:10 254.06081:10 339.30112:10 375.35886:12 545.46063:10 575.47803:12 575.49823:24 589.46979:24 589.52765:86 591.54181:36 603.54694:92 617.48694:12 617.53223:48 624.33966:10 645.55219:12 645.58075:24 655.55328:10 659.6098:48 663.42963:10 673.60046:36 685.59174:12 687.62018:48 699.65723:12 701.63947:206 701.71375:36 707.58447:10 713.62946:24 715.64642:104 727.66791:24 729.6781:24 735.6073:12 767.60529:10 838.69757:24 915.77484:10 983.88007:24 1000.84424:69 1000.93298:136
2608	14.15	-1	-1	889.719	TG 17:1_18:2_18:2%[M+Na]+	TG 17:1_18:2_18:2	[M+Na]+	C56H98O6	TG	QHYAATSKYBYSLG-FLJIINBZNA-N	CCCCCCC\C=C/CCCCCCCC(=O)OCC(COC(=O)CCCCCCC\C=C/C\C=C/CCCCC)OC(=O)CCCCCCC\C=C/C\C=C/CCCCC	Chain resolved		347.15	160902_Adipose_Control_Pos_03	95.07937:20 263.23666:20 281.25009:10 303.22833:31 517.41095:10 585.67517:10 587.51019:122 591.50787:31 599.48169:82 607.46368:41 609.48224:217 611.48669:20 616.24774:10 621.48798:133 623.48743:31 649.32269:10 774.69836:10 799.62781:41 799.68768:240 863.716:10 872.72888:31 881.74249:20 886.96191:31 889.72473:3844
2586	13.961	-1	-1	887.708	TG 17:1_18:2_18:3%[M+Na]+	TG 17:1_18:2_18:3	[M+Na]+	C56H96O6	TG	CRAKBYXKEQVYKV-OMMQKVGWNA-N	CCCCCCC\C=C/CCCCCCCC(=O)OCC(COC(=O)CCCCCCC\C=C/C\C=C/C\C=C/CC)OC(=O)CCCCCCC\C=C/C\C=C/CCCCC	Chain resolved		192.62	160902_Adipose_Control_Pos_04	263.229:10 277.22476:20 339.28162:20 520.44684:10 549.48077:20 561.4848:20 563.47577:20 574.48059:20 576.49103:20 585.47229:20 590.48773:10 597.47137:20 599.50781:20 607.44135:20 607.46222:51 609.47375:31 619.4657:20 870.74408:41 884.94836:10 887.69965:601
2945	14.123	-1	-1	908.779	TG 17:1_18:2_20:4%[M+NH4]+	TG 17:1_18:2_20:4	[M+NH4]+	C58H98O6	TG	FWKDSJQHXGFCJX-MULBYCFTNA-N	CCCCCCC\C=C/CCCCCCCC(=O)OCC(COC(=O)CCCCCC\C=C/C\C=C/C\C=C/C\C=C/CC)OC(=O)CCCCCCC\C=C/C\C=C/CCCCC	Chain resolved		185.44	160902_Adipose_AA_Pos_19	77.0381:10 80.04765:10 81.06703:102 83.08143:41 91.05605:51 93.07038:41 95.07787:31 95.08199:51 107.0829:41 109.10128:41 115.05146:20 117.07149:20 119.08292:41 121.10217:41 131.08932:31 135.11298:31 159.11937:41 161.13503:41 171.11742:31 173.1369:31 175.14955:41 179.14555:31 185.12996:31 187.14532:31 189.16191:41 199.14996:31 201.164:61 203.1761:71 213.16634:41 229.16046:20 239.24103:31 241.18939:20 251.23753:31 255.19563:20 259.21191:20 263.23898:92 265.25726:31 269.22662:92 279.22363:10 281.23828:61 285.95932:10 287.24677:112 299.23209:51 313.2702:61 323.25742:10 325.27722:82 336.22305:10 337.2742:112 339.29309:31 548.4743:20 550.47852:31 561.48328:51 570.4754:31 572.47882:51 575.50415:393 577.52319:21 586.48169:21 587.50037:660 589.51288:41 597.48712:41 598.50146:31 599.50287:112 600.49817:153 601.5116:71 602.53632:82 605.4906:10 609.48621:51 611.5116:219 613.50537:20 619.46417:41 620.46539:71 621.46033:41 621.48145:133 622.49133:275 623.49847:163 624.50293:82 624.53821:41 635.45941:20 635.50568:163 649.48859:31 825.67029:31 825.68652:51 825.71082:72 826.70038:1004 851.76276:10 873.69702:31 883.18097:10 891.7384:153 892.76251:10 902.73059:2209 908.74731:217
2971	13.931	-1	-1	911.711	TG 17:1_18:2_20:5%[M+Na]+	TG 17:1_18:2_20:5	[M+Na]+	C58H96O6	TG	XBSGDXPJYGSZBG-YTZWDNNWNA-N	CCCCCCC\C=C/CCCCCCCC(=O)OCC(COC(=O)CCC\C=C/C\C=C/C\C=C/C\C=C/C\C=C/CC)OC(=O)CCCCCCC\C=C/C\C=C/CCCCC	Chain resolved		210.04	160902_Adipose_EPA_Pos_06	95.07769:10 257.17972:10 273.17087:10 275.2034:61 276.21075:31 333.26099:10 521.45422:20 541.42041:20 543.44128:41 545.47583:10 547.47784:41 555.43604:10 567.44745:31 583.46942:10 595.48938:20 597.50867:20 599.50714:20 601.52631:31 602.51636:31 607.48584:10 609.48004:20 612.46527:51 614.49207:31 621.49628:10 625.49487:10 631.47241:31 638.45837:10 643.47339:31 763.53632:10 823.6731:448 824.65729:31 876.71069:20 889.71729:10 894.72388:61 899.70221:20 911.70142:562
4848	14.059	-1	-1	936.794	TG 17:1_18:2_22:4%[M+NH4]+	TG 17:1_18:2_22:4	[M+NH4]+	C60H102O6	TG	DLPWEDRGJCLIRX-LNWXCNBLNA-N	CCCCCCC\C=C/CCCCCCCC(=O)OCC(COC(=O)CCCCCCCC\C=C/C\C=C/C\C=C/C\C=C/CC)OC(=O)CCCCCCC\C=C/C\C=C/CCCCC	Chain resolved		371.4	180913_Top16_70_fads2_Bat_2_Pos	79.04803:17 79.05427:35 81.06956:35 83.08337:35 91.04546:17 91.06019:34 93.06923:34 95.08514:52 97.11575:17 107.08059:17 109.09562:52 115.05173:15 117.07481:17 121.10131:69 129.06839:52 131.08698:52 133.10828:69 135.11081:52 137.12828:17 143.07576:17 143.08751:35 145.09758:52 155.05945:17 157.09538:34 159.11627:69 161.13585:87 163.15562:52 169.10251:17 171.11458:86 173.12932:88 175.15213:35 177.16431:35 182.10208:35 183.1236:35 185.13129:52 187.14418:35 189.12744:17 193.16043:17 197.13551:35 199.15111:52 201.15706:17 205.13885:17 207.18475:15 211.17046:17 213.16423:69 215.17766:35 225.1468:17 225.16365:52 227.1821:35 234.00537:15 239.18257:34 241.1909:35 245.22615:35 251.17618:15 253.18951:69 255.26689:35 257.24026:17 263.24924:52 267.21201:35 269.23093:35 271.79361:15 279.2099:35 285.25317:15 293.22418:35 295.23529:134 295.2594:69 299.18597:35 299.23935:34 313.27469:86 321.28091:15 327.28906:87 329.31943:15 337.27182:87 339.28378:34 340.2894:35 351.25772:17 351.28928:94 353.29773:35 361.26624:17 381.28592:17 383.29587:35 399.28555:17 465.42477:15 479.74454:15 492.47763:15 523.46649:17 563.47131:15 573.73798:35 575.50629:276 576.53625:35 577.55035:52 587.51202:17 588.5119:35 591.53357:52 601.51831:52 602.52313:92 602.54034:69 603.54254:88 607.53198:35 623.5058:15 625.49994:52 636.47717:52 636.51965:69 637.49658:86 638.49908:34 639.49884:69 639.52722:96 639.56622:86 642.51343:35 645.53156:17 648.44244:17 649.52142:52 651.51379:52 656.53503:15 661.44214:17 663.54663:106 665.52783:17 833.80322:15 851.71698:52 854.73615:69 887.6936:17 887.75214:52 901.81415:17 919.74695:69 919.79797:91 919.83203:34 936.69275:52 936.7486:69 936.7915:108 936.88593:34
3519	14.172	-1	-1	934.783	TG 17:1_18:2_22:5%[M+NH4]+	TG 17:1_18:2_22:5	[M+NH4]+	C60H100O6	TG	XFEJFMOSMVJYPA-DMKGGEETNA-N	CCCCCCC\C=C/CCCCCCCC(=O)OCC(COC(=O)CCCCC\C=C/C\C=C/C\C=C/C\C=C/C\C=C/CC)OC(=O)CCCCCCC\C=C/C\C=C/CCCCC	Chain resolved		1259.42	180922_Top16_70_fads2_WAT_1_Pos	72.85084:15 80.04685:52 81.07275:17 95.08452:35 106.06214:15 123.11063:17 131.08629:35 133.0995:35 141.07077:15 147.13287:17 157.11224:15 161.13513:35 185.13248:35 193.71951:15 201.16628:35 213.16553:15 241.15967:17 249.19008:15 271.15741:15 281.2305:52 295.23697:17 297.20178:17 299.23132:34 337.25562:17 337.26334:34 339.28821:69 471.41583:15 539.43048:15 565.42664:17 570.43329:35 573.50897:17 587.4809:17 595.44843:17 601.50403:140 601.56592:86 603.50751:17 607.45197:17 623.52277:17 635.45807:17 635.47577:86 635.51111:104 635.53589:52 637.50671:105 637.54211:87 641.90515:15 649.5495:35 793.65161:15 819.64105:15 850.02716:17 851.69214:52 852.67883:148 852.71564:195 856.30286:17 863.26086:15 899.68835:17 917.6936:17 917.73181:69 917.77008:87 934.76636:111 934.80493:140
3534	13.951	-1	-1	932.775	TG 17:1_18:2_22:6%[M+NH4]+	TG 17:1_18:2_22:6	[M+NH4]+	C60H98O6	TG	YMCXEKNTGFLPOF-XVMWTWCKNA-N	CCCCCCC\C=C/CCCCCCCC(=O)OCC(COC(=O)CC\C=C/C\C=C/C\C=C/C\C=C/C\C=C/C\C=C/CC)OC(=O)CCCCCCC\C=C/C\C=C/CCCCC	Chain resolved		668.5	180922_Top16_70_WT_Liver_2_Pos	71.05598:17 80.05093:112 83.08182:17 95.08215:17 95.08625:35 105.0683:15 109.10857:35 119.08011:17 123.12356:17 131.08681:52 143.08401:35 149.14081:35 157.09703:17 159.11441:35 161.12686:35 163.15553:35 167.15123:15 177.1736:17 187.11156:35 197.12373:17 199.14125:35 225.16798:17 227.1442:52 231.17795:17 251.18085:17 251.21864:34 263.22675:35 267.21457:35 291.20355:17 293.22696:52 295.24051:15 309.21988:17 311.23062:69 319.22089:17 321.27386:35 325.2832:52 335.26382:17 337.26981:86 367.25726:17 385.26785:17 395.31131:15 457.33154:15 497.65262:15 569.50464:15 585.66254:35 587.47974:235 587.52057:241 587.58856:34 589.46661:17 591.06122:17 596.97803:15 599.5061:34 604.53699:15 633.45758:52 635.46759:87 635.50293:92 639.61426:15 645.48364:35 647.52332:100 647.55902:34 649.50909:52 659.48706:17 845.73431:15 850.68066:34 882.27301:15 901.96906:15 915.7226:69 925.76575:52 932.75146:127 932.85425:69
4886	15.163	-1	-1	962.832	TG 17:1_18:2_24:5%[M+NH4]+	TG 17:1_18:2_24:5	[M+NH4]+	C62H104O6	TG	VTOGQSDTZGEJEU-SYDBITBSNA-N	CCCCCCC\C=C/CCCCCCCC(=O)OCC(COC(=O)CCCCCCC\C=C/C\C=C/C\C=C/C\C=C/C\C=C/CC)OC(=O)CCCCCCC\C=C/C\C=C/CCCCC	Chain resolved		214.57	180922_Top16_70_fads2_Testis_2_Pos	85.09688:35 119.08904:15 288.24985:15 319.34781:15 339.29373:17 381.33215:15 543.47754:15 585.52167:17 587.54596:89 590.53448:15 605.55627:15 611.54498:52 613.56165:17 615.58514:34 635.53284:17 635.5788:17 639.56976:35 658.58496:15 663.55023:34 665.57849:86 677.53552:34 703.53094:17 704.56549:35 796.95471:15 941.82953:35 945.80634:52 961.80609:17 962.78931:88 962.8241:106 962.84589:94
3594	15.284	-1	-1	944.859	TG 17:1_19:1_21:1%[M+NH4]+	TG 17:1_19:1_21:1	[M+NH4]+	C60H110O6	TG	RFMCTYVWPSJOOX-PKYCGMJXNA-N	CCCCCCCCC\C=C/CCCCCCCCCC(=O)OCC(COC(=O)CCCCCCC\C=C/CCCCCCC)OC(=O)CCCCCCC\C=C/CCCCCCCCC	Chain resolved		203.32	180913_Top16_70_WT_Ear_1_Pos	191.17236:15 309.29642:15 529.50635:15 561.49194:35 575.5025:34 589.47467:17 589.52576:52 601.50751:52 603.4903:17 603.50067:52 603.5592:86 615.48718:15 617.54169:86 629.49725:17 629.61694:17 631.56799:86 645.57715:131 645.63416:34 647.57776:52 653.72717:15 657.60919:35 659.59229:86 659.61395:34 671.60461:17 673.57959:52 818.08679:15 909.83209:17 927.83118:35 944.80774:52 944.8595:92
4095	14.547	-1	-1	912.797	TG 17:1_19:2_19:2%[M+NH4]+	TG 17:1_19:2_19:2	[M+NH4]+	C58H102O6	TG	JHMSNFWGEZXMDD-DOSMGZHMNA-N	CCCCCCC\C=C/CCCCCCCC(=O)OCC(COC(=O)CCCCCCC\C=C/C\C=C/CCCCCC)OC(=O)CCCCCCC\C=C/C\C=C/CCCCCC	Chain resolved		54.68	160902_Lung_DHA_Pos_13	161.13867:31 163.15082:31 171.11194:10 175.14401:31 190.16653:10 243.21835:10 245.22258:61 247.23946:51 263.22076:20 263.23911:102 265.25046:163 287.2684:10 313.26285:31 319.24942:20 337.27435:41 339.28806:71 509.47354:20 527.47949:20 541.47552:10 565.49921:20 566.52301:31 567.51074:31 573.50922:20 575.50104:82 577.51331:82 591.54633:20 599.49969:211 599.51355:231 601.52924:1424 602.51239:31 603.54138:1286 604.51575:31 613.51617:31 615.5343:31 625.51556:31 627.53912:122 629.53412:31 639.53864:41 865.79596:31 883.7392:20 883.80212:41 895.75012:20 900.77789:31 912.75873:218
144862	14.331	1.5636	317.721	945.775	TG 17:1_19:2_21:2%[M+Na]+	TG 17:1_19:2_21:2	[M+Na]+	C60H106O6	TG	LTCXUWMALOWDCF-AMRJBKEHNA-N	CCCCCCC\C=C/CCCCCCCC(=O)OCC(COC(=O)CCCCCCCCC\C=C/C\C=C/CCCCCC)OC(=O)CCCCCCC\C=C/C\C=C/CCCCCC	Chain resolved		3376.64	Liver_2_timsON_pos_1-3_1_5220	253.252:52 283.20801:70 288.24399:88 335.215:89 337.27802:117 342.189:23 351.086:78 368.32999:46 413.271:52 426.07999:46 434.29099:91 447.34601:117 501.388:54 539.414:75 549.48297:49 554.40997:52 554.42499:9 567.53198:71 573.48401:70 587.40002:77 591.48901:75 593.55798:93 595.54999:60 597.487:79 599.43903:105 599.50098:261 599.505:97 599.51202:91 599.52002:47 600.49701:192 601.51801:14 612.453:66 615.50098:33 621.48901:111 623.50299:57 623.50702:116 623.56201:131 624.48401:68 624.508:193 624.51202:92 625.505:163 625.50897:72 625.513:52 625.51703:319 625.521:32 625.52899:122 626.00403:28 626.51898:46 626.52301:85 626.53101:183 626.539:9 627.54498:64 627.55298:75 627.65997:9 627.89801:12 631.565:51 632.56403:172 645.48102:74 646.48297:79 647.56201:142 648.53699:83 648.62598:21 649.51703:11 650.51801:40 651.53998:53 653.56201:49 654.55298:80 671.49298:64 671.49701:78 672.49799:71 674.61401:18 677.54498:93 680.57703:83 703.49597:67 731.55298:51 743.55103:97 803.64301:54 823.44098:58 823.5:49 830.789:45 853.67999:68 857.76898:36 866.66101:51 868.703:65 910.73297:36 912.77899:74 926.87402:62 928.80298:60 929.74902:109 929.84998:9 930.82599:54 943.83801:71 944.76703:170 944.77197:80 944.77698:47 944.78699:12 944.80103:73 944.81097:31 944.83099:60 945.28302:59 945.75:72 945.755:112 945.77502:140 945.78003:102 945.78497:112 945.789:75 945.80402:64 945.87201:52
99915	14.241	1.5421	313.681	880.723	TG 17:2_18:2_18:3%[M+NH4]+	TG 17:2_18:2_18:3	[M+NH4]+	C56H94O6	TG	XUUALBYNVJWIBZ-QAGOMFKQNA-N	CCCCC\C=C/C\C=C/CCCCCCCC(=O)OC(COC(=O)CCCCCCC\C=C/C\C=C/CCCC)COC(=O)CCCCCCC\C=C/C\C=C/C\C=C/CC	Chain resolved		57.57	SI_1_timsON_pos_1-41_1_5626	175.146:247 197.084:182 201.16499:207 203.119:112 221.187:336 241.198:226 245.224:207 251.129:125 261.22299:226 263.23999:182 271.24399:154 287.241:144 289.21301:201 294.229:171 299.19699:171 313.23999:133 313.271:245 316.27301:218 319.26199:118 337.26801:171 337.271:273 338.27802:142 369.27701:152 395.366:176 400.24399:97 401.306:214 409.38199:133 484.384:70 517.48499:121 521.453:207 521.45697:195 533.461:338 534.45599:108 534.46002:370 534.46399:104 535.45203:176 535.45599:233 535.46002:267 535.474:19 536.47803:121 538.078:89 538.453:190 539.40503:137 539.41199:180 547.46399:104 547.46802:63 547.56403:214 548.47198:365 556.44098:211 557.45398:97 561.48297:104 574.487:47 575.5:188 583.422:108 583.46802:476 583.47198:282 583.47601:116 583.479:176 584.466:156 584.474:173 584.47803:173 584.505:112 585.48102:66 585.48499:135 585.48901:245 585.49298:116 586.49298:118 587.50098:137 587.505:280 588.495:125 591.49799:80 594.88397:47 595.44702:129 595.45898:133 596.40997:108 596.47101:195 597.48499:131 597.48901:201 597.492:159 598.49103:163 599.495:93 599.51001:112 600.24298:42 600.50299:152 601.52301:140 601.896:49 607.46997:163 607.52899:116 607.53302:95 607.55603:180 608.52802:144 609.45801:104 609.48901:118 609.505:171 613.47803:167 621.487:186 622.49701:190 624.50897:66 625.50598:220 625.52197:135 626.52802:188 627.45203:180 630.521:49 633.48499:116 636.49701:72 643.52899:21 648.51398:97 651.53699:61 728.57703:163 863.71503:91 867.711:165 880.80298:68 880.90601:21
141430	14.152	1.5497	314.959	930.748	TG 17:2_18:2_22:6%[M+NH4]+	TG 17:2_18:2_22:6	[M+NH4]+	C60H96O6	TG	IEIPQJUBPGSVDA-FOCUQQSZNA-N	CCCCC\C=C/C\C=C/CCCCCCCC(=O)OC(COC(=O)CCCCCCC\C=C/C\C=C/CCCC)COC(=O)CC\C=C/C\C=C/C\C=C/C\C=C/C\C=C/C\C=C/CC	Chain resolved		104.8	Liver_3_timsON_pos_1-4_1_5221	213.161:794 363.29199:875 557.43701:570 584.47601:204 585.479:1232 585.48297:427 585.487:1130 585.49103:2301 585.495:1587 586.495:427 587.39203:1690 587.50403:427 587.534:509 598.49298:936 599.505:1089 599.51599:112 611.50201:763 612.50403:947 633.48401:509 633.48798:1588 633.492:743 634.492:519 635.49701:1028 635.50098:234 635.505:804 645.48499:529 645.49298:377 646.487:112 646.495:326 646.50299:763 647.50098:1130 648.50897:723 791.60797:835 791.617:438 828.24902:92 862.77399:407 913.72101:702 913.73102:377 914.73602:387 915.737:1181 918.61798:92 929.74402:845 930.76801:601
3650	13.89	-1	-1	849.694	TG 18:0_16:1_16:3%[M+Na]+	TG 18:0_16:1_16:3	[M+Na]+	C53H94O6	TG	RBJACHXCEBVEAI-XVRABWKQNA-N	CCCCCCCCCCCCCCCCCC(=O)OCC(COC(=O)CCCCCCC\C=C/CCCCCC)OC(=O)CCCCC\C=C/C\C=C/C\C=C/CC	Chain resolved		2139.41	180913_Top16_70_WT_Kidney_1_Pos	93.06405:17 93.06811:35 95.08401:69 109.10322:35 117.60074:15 123.11939:69 133.10052:17 137.14177:35 211.20563:35 239.23741:35 245.22458:17 263.22488:34 301.22058:17 303.23203:52 539.39014:15 545.4425:34 547.45544:91 547.47516:148 549.47211:52 550.47858:34 551.43652:34 552.50739:34 565.41199:17 567.44806:34 569.44757:228 571.46411:87 571.48083:86 573.4942:87 575.49768:86 576.48389:52 593.46381:69 595.44708:69 595.47101:151 595.53949:17 597.48505:52 599.50592:114 599.55054:52 619.71002:15 621.4884:125 838.95227:15 847.0351:95 847.15753:34 848.77069:35 849.70251:4397 850.03369:35
2547	14.735	-1	-1	881.751	TG 18:0_16:1_18:1%[M+Na]+	TG 18:0_16:1_18:1	[M+Na]+	C55H102O6	TG	SZXNLYZNXCGSMY-HBLVUIEFNA-N	CCCCCCCCCCCCCCCCCC(=O)OC(COC(=O)CCCCCCC\C=C/CCCCCC)COC(=O)CCCCCCC\C=C/CCCCCCCC	Chain resolved		636.27	151209_yasuda_HEK_Ctr_Pos_03	81.0789:41 95.08669:51 107.72698:10 128.95865:10 239.23247:51 247.23738:41 265.25076:143 305.23724:20 545.43854:10 549.48254:51 575.50433:82 576.48291:21 577.51318:749 597.50476:63 598.56055:31 599.49982:912 601.67468:22 603.53455:364 605.55005:82 624.49298:82 624.54584:42 625.51587:426 626.51489:52 627.52881:82 631.56805:31 878.97504:41 879.01691:51 881.75476:18181
6219	14.583	-1	-1	904.812	TG 18:0_16:1_20:1%[M+NH4]+	TG 18:0_16:1_20:1	[M+NH4]+	C57H106O6	TG	MMEBJAFEPYJMGH-HBLVUIEFNA-N	CCCCCCCCCCCCCCCCCC(=O)OC(COC(=O)CCCCCCCCC\C=C/CCCCCCCC)COC(=O)CCCCCCC\C=C/CCCCCC	Chain resolved		884.57	171130_takato_TT2_Cont_5_pos	85.06872:12 85.07648:36 86.09363:36 97.07367:12 108.08466:10 111.08977:24 192.18382:10 239.23341:10 313.27518:10 339.28067:10 538.4906:10 553.49854:10 575.50531:24 577.51892:24 578.51355:12 579.53607:24 601.5094:12 603.52661:24 604.56409:24 606.52771:24 616.12549:10 627.52936:12 631.54773:24 633.55817:24 634.62115:10 886.79333:12 887.77081:36 904.84198:64 904.87152:24
135088	14.681	1.5406	313.258	903.724	TG 18:0_16:1_20:4%[M+Na]+	TG 18:0_16:1_20:4	[M+Na]+	C57H100O6	TG	HSSCOLBULXMJLZ-SPTSZNOZNA-N	CCCCCCCCCCCCCCCCCC(=O)OC(COC(=O)CCCCCCC\C=C/CCCCCC)COC(=O)CCCCCC\C=C/C\C=C/C\C=C/C\C=C/CC	Chain resolved		117.7	Lung_3_timsON_pos_1-7_1_5224	552.51099:1210 554.51099:1080 577.505:614 578.50598:987 599.51599:1638 603.52301:1266 603.53802:1359 605.53497:633 619.48199:1713 623.50702:968 627.53003:1527 629.526:1545 647.50098:2048 649.521:1061 834.75897:856 885.755:1136 902.711:3072 902.72498:1136 902.72998:4040 902.73499:6070 902.74902:1024 902.75403:950 902.78198:819 902.78699:503 902.81097:1266 903.39099:894 903.71002:1098 903.71997:2309 903.724:3258 903.729:3742 903.73401:6461 903.73901:8285 903.74298:31409 903.74799:5808 903.75299:4468 903.76202:1154 903.77197:1415 903.78601:1024 903.98102:1769 904.09601:168
145965	15.066	1.5892	322.886	950.815	TG 18:0_16:1_24:6%[M+NH4]+	TG 18:0_16:1_24:6	[M+NH4]+	C61H104O6	TG	SZBCFEYHXDCOJQ-KZOWLSRKNA-N	CCCCCCCCCCCCCCCCCC(=O)OC(COC(=O)CCCCCCC\C=C/CCCCCC)COC(=O)CCCC\C=C/C\C=C/C\C=C/C\C=C/C\C=C/C\C=C/CC	Chain resolved		853.26	Testis_2_timsON_pos_1-39_1_5256	265.254:754 269.22601:852 269.23099:834 293.22101:630 333.29599:195 523.41602:621 577.51703:479 577.52002:1145 603.52698:408 603.54602:373 604.53003:284 605.27002:195 605.539:683 605.54303:2849 605.547:3985 605.55103:2627 605.55499:533 605.55798:675 605.59003:550 606.54401:976 606.552:657 606.55603:1944 606.56:639 607.55499:479 609.64801:80 623.49103:790 623.50299:719 624.51202:559 625.513:1047 630.55103:488 631.573:728 649.51703:710 649.521:1119 649.52502:888 649.52899:675 650.51001:1074 650.51801:621 650.52197:604 650.526:222 651.53198:728 651.53601:941 651.54401:577 651.54797:311 651.55603:453 653.53699:648 653.55298:80 654.55298:737 654.55701:515 655.35101:80 655.578:311 671.57098:169 677.56097:470 677.58197:1083 679.56097:1287 680.57703:497 917.80798:257 932.79199:355 933.784:417 933.79303:559 935.80701:986 935.81201:435 935.82098:337 936.03003:675 936.80499:346 950.815:1189 950.82001:985
134262	15.115	1.5568	316.566	900.8	TG 18:0_16:2_20:2%[M+NH4]+	TG 18:0_16:2_20:2	[M+NH4]+	C57H102O6	TG	VDCWUIRJBUOVDK-NPHDOGMENA-N	CCCCCCCCCCCCCCCCCC(=O)OC(COC(=O)CCCCCCCCC\C=C/C\C=C/CCCCC)COC(=O)CCCCCCC\C=C/C\C=C/CCC	Chain resolved		202.22	Lung_3_timsON_pos_1-7_1_5224	101.139:22 110.744:22 247.242:194 269.22601:392 287.237:292 313.26901:136 313.27499:270 314.27899:191 339.284:249 339.293:194 341.30499:165 343.314:165 425.37799:239 549.49402:323 550.48901:168 553.49701:136 575.49103:184 575.50201:591 575.50598:301 575.51001:276 575.54797:86 577.513:201 577.51703:357 577.52399:459 577.53198:105 578.815:29 579.53101:1480 579.53497:1209 579.54199:608 579.54602:199 579.573:72 579.61102:175 579.69098:168 580.53699:507 581.53699:146 581.54102:129 589.52002:225 589.53101:67 599.49298:215 599.49701:168 599.505:488 599.508:536 599.51202:239 599.51599:529 599.56702:124 600.50098:249 600.505:93 600.50897:175 600.513:191 600.521:108 601.203:93 601.51001:258 601.51801:608 601.52197:1424 601.526:394 601.53003:249 601.54498:120 601.80902:48 602.508:182 602.52002:263 602.52399:103 602.53198:101 602.55902:22 602.578:132 602.60901:146 603.25098:57 603.27802:275 603.50299:101 603.51898:457 603.53101:1508 603.53497:5300 603.53802:5142 603.54199:502 603.56201:101 603.57703:172 603.67499:182 603.69397:141 603.76801:213 603.95502:53 604.18402:232 604.534:261 604.53802:1048 604.54199:678 604.54602:452 604.54999:60 604.55402:201 604.56598:108 605.29401:72 605.53101:220 605.539:333 605.547:103 605.55103:999 605.55499:105 605.55798:359 605.56201:175 605.56598:315 606.46997:26 606.552:165 606.55603:172 606.56799:127 609.362:98 615.53601:261 626.52301:24 627.41498:29 627.526:179 627.534:349 627.53699:194 627.54102:122 627.54498:115 628.53302:151 628.53699:445 629.54199:282 629.54602:203 629.54999:670 629.55402:134 629.55798:404 631.54498:266 631.55298:175 631.56097:409 631.56897:370 635.60101:153 638.09802:45 680.64697:129 883.75403:81 883.763:177 883.77698:239 884.76099:177 884.79901:122 884.87903:144 885.77899:115 885.78302:65 885.78802:191 885.79303:354 885.802:117 886.78699:218 899.76501:136 899.76898:77 899.85498:187 900.74298:57 900.77197:77 900.79102:187 900.79498:136 900.79999:101 900.81:383 900.81897:86
4131	15.23	-1	-1	890.825	TG 18:0_17:1_18:1%[M+NH4]+	TG 18:0_17:1_18:1	[M+NH4]+	C56H104O6	TG	QAEUSXCKCMLHLW-FRUUGIBINA-N	CCCCCCCCCCCCCCCCCC(=O)OC(COC(=O)CCCCCCC\C=C/CCCCCCC)COC(=O)CCCCCCC\C=C/CCCCCCCC	Chain resolved		732.45	180922_Top16_70_WT_Testis_1_Pos	71.08864:35 85.10038:35 93.06973:17 95.08976:52 99.07758:17 121.10345:17 137.12892:35 239.24637:35 263.22516:17 265.25186:86 327.2724:17 563.49615:69 563.52283:52 575.46075:17 575.51123:89 577.49121:100 577.56201:34 589.50391:96 589.53119:87 589.58228:34 591.50787:264 591.55219:223 591.58289:155 593.53223:114 603.52002:158 605.51654:52 605.53033:69 605.57172:69 617.49164:17 617.54041:268 619.53906:17 619.58441:34 631.56323:52 873.76532:34 890.79047:109 890.8407:148
46695	14.221	1.5747	320.142	909.772	TG 18:0_17:1_19:1%[M+Na]+	TG 18:0_17:1_19:1	[M+Na]+	C57H106O6	TG	LHHQXWUOVFWSOM-NSGHHYQVNA-N	CCCCCCCCCCCCCCCCCC(=O)OC(COC(=O)CCCCCCC\C=C/CCCCCCC)COC(=O)CCCCCCC\C=C/CCCCCCCCC	Chain resolved		10.19	sample_plasma_1-3_1_7194	165.162:708 198.32001:26 215.185:417 239.177:578 243.177:508 263.23901:567 269.22601:1265 285.22:831 286.22101:755 287.09201:85 314.15302:73 337.27301:681 337.276:549 338.271:840 338.27399:352 338.29401:26 339.29099:1198 339.293:1433 339.30499:869 339.72501:97 345.31201:479 365.26599:402 371.216:247 473.36099:793 511.491:537 523.47498:505 537.47498:766 544.47803:843 549.487:329 551.448:646 553.50598:443 557.47198:625 561.47498:666 571.46198:711 571.47699:769 571.72302:385 572.46899:622 573.31403:106 573.32599:53 573.48499:2099 573.48901:1157 573.492:1559 573.5:887 573.51099:769 573.51898:32 573.53003:26 574.49402:1236 574.49701:1380 574.64203:88 575.49597:898 575.50299:109 575.50702:887 576.03497:631 576.495:790 576.49902:496 576.50598:649 576.52197:593 577.51001:769 577.51398:646 589.51703:546 595.466:652 595.474:482 596.47101:88 597.47302:711 597.47998:3391 597.48798:1468 597.492:3200 597.51898:264 597.52301:338 598.495:1427 598.49902:1063 598.526:29 599.48999:170 599.49402:808 599.49799:1556 599.50201:1377 599.52502:473 600.44397:570 600.49902:725 600.50598:332 601.5:1524 601.51099:1095 601.51501:4692 601.51898:15948 601.52301:3007 601.52698:1483 601.539:634 601.54602:1363 601.54999:96 601.55402:29 601.56201:150 601.58502:44 602.45502:223 602.51703:4671 602.521:2402 602.52502:1744 602.52899:1145 602.53302:1629 602.54102:129 602.54797:55 602.55603:26 602.56:29 603.52399:611 603.52802:1054 603.53198:1591 603.53601:2020 603.70697:332 604.52802:1312 604.53601:1078 604.53998:942 605.53998:728 605.74701:161 606.26898:276 606.61603:229 606.87299:247 607.20502:555 613.48199:473 614.48199:587 615.495:534 615.49799:646 615.50201:649 615.50598:702 616.492:652 616.50403:367 617.01501:311 617.51099:437 617.52301:963 619.47101:487 619.53802:581 620.47302:743 620.53998:957 620.57098:62 621.48602:2577 621.49402:634 621.53003:487 622.48499:59 622.48901:775 622.49701:361 622.505:578 622.54797:619 623.48499:942 623.48901:420 623.49298:164 623.50098:705 623.505:482 623.508:672 623.51202:1747 623.51599:487 625.51801:1947 625.526:681 626.24298:408 626.51599:317 626.52002:1186 627.53101:869 627.53497:575 627.85602:79 629.57501:100 640.77698:97 641.50299:652 646.492:825 647.495:722 647.49902:661 647.50299:1674 647.50702:523 648.50598:564 650.51898:247 655.56:496 676.53302:784 687.51703:678 710.61603:302 755.62799:358 763.57703:446 765.60797:490 765.62097:426 767.58398:308 775.79901:70 833.67297:440 863.80499:297 874.698:470 877.71997:619 877.73901:520 878.23199:26 893.729:672 894.71802:408 895.73199:405 895.73602:65 895.74597:82 895.76001:38 901.76801:528 902.79999:320 903.737:672 908.68799:440 908.755:476 908.76001:203 909.66199:490 909.77698:305
2534	15.892	-1	-1	913.82	TG 18:0_18:0_18:0%[M+Na]+	TG 18:0_18:0_18:0	[M+Na]+	C57H110O6	TG	DCXXMTOCNZCJGO-UHFFFAOYSA-N	CCCCCCCCCCCCCCCCCC(=O)OCC(COC(=O)CCCCCCCCCCCCCCCCC)OC(=O)CCCCCCCCCCCCCCCCC	Chain resolved		97.9	180913_Top16_70_fads2_Eye_3_Pos	128.951:2 607.59369:3 629.55017:6 643.87164:2 657.56274:2 728.5686:2 913.60724:2 913.78955:17 913.81921:17 913.84467:14
6177	5.817	-1	-1	911.804	TG 18:0_18:0_18:1%[M+Na]+	TG 18:0_18:0_18:1	[M+Na]+	C57H108O6	TG	YFFIQXNTTVSKJC-FVDSYPCUNA-N	CCCCCCCCCCCCCCCCCC(=O)OCC(COC(=O)CCCCCCC\C=C/CCCCCCCC)OC(=O)CCCCCCCCCCCCCCCCC	Chain resolved		10430.5	QExPlus_LIPp_NIST-SRM-1950_Rep2	82.40093:4342 97.11708:8185 106.21194:4020 111.63527:4232 126.34497:4462 153.19899:4437 258.233:4383 372.45016:4094 424.32104:4677 605.55243:6436 607.3136:4457 607.56409:5674 627.52924:38023 629.54871:19075 911.80096:468892
2514	14.738	-1	-1	907.776	TG 18:0_18:0_18:3%[M+Na]+	TG 18:0_18:0_18:3	[M+Na]+	C57H104O6	TG	UFGXGACWXCNPJD-BQWKMGCYNA-N	CCCCCCCCCCCCCCCCCC(=O)OCC(COC(=O)CCCCCCC\C=C/C\C=C/C\C=C/CC)OC(=O)CCCCCCCCCCCCCCCCC	Chain resolved		300.21	180913_Top16_70_fads2_Eye_2_Pos	597.44434:35 601.53064:35 603.54108:125 605.53418:34 606.53888:35 623.51135:34 625.51959:107 625.56866:52 629.54572:35 904.95343:34 907.76538:502
47249	15.058	1.6087	326.966	927.818	TG 18:0_18:0_19:0%[M+Na]+	TG 18:0_18:0_19:0	[M+Na]+	C58H112O6	TG	LDSHYHKSQIBMRY-UHFFFAOYNA-N	CCCCCCCCCCCCCCCCCCC(=O)OCC(COC(=O)CCCCCCCCCCCCCCCCC)OC(=O)CCCCCCCCCCCCCCCCC	Chain resolved		23.83	sample_plasma_1-3_1_7195	70.258:143 102.096:143 106.868:143 163.112:4930 175.11099:4469 196.985:143 199.146:4707 206.19299:4039 213.161:4723 261.25699:2926 267.26099:4214 269.21799:3419 269.22101:1781 269.22299:3340 269.22601:3896 270.22699:2449 270.229:2942 271.237:2815 271.24799:4294 272.88199:143 273.58401:143 282.28201:3865 287.23099:11848 287.23401:3308 287.23901:6679 288.15201:1177 288.241:9654 288.24399:7936 288.263:143 290.255:4087 313.27802:2878 315.271:5693 317.28101:6075 337.27301:1813 337.276:3769 339.276:3801 339.285:3785 339.28799:2719 339.29099:8970 339.293:5868 339.314:143 339.31699:143 340.28799:4691 340.31201:143 341.29099:4548 341.30301:1193 341.30499:4198 341.30801:3212 341.31699:143 401.095:143 503.40701:1718 516.40399:6552 516.43298:350 557.52802:4707 575.5:7220 577.51398:2497 577.51801:4501 577.54797:875 577.55603:3658 578.51898:5010 578.52301:2449 578.54901:286 589.50897:763 598.479:3069 599.48297:1209 599.50201:2465 600.51001:3610 601.50702:1193 601.51099:4230 601.51501:6425 601.51898:1543 601.52698:4484 601.54199:2672 602.52899:2433 603.53198:12437 603.53601:6043 603.53998:3546 603.54401:3022 603.547:2195 603.55499:3181 604.53601:5868 605.52899:3292 605.53998:906 605.54401:16078 605.54797:77052 605.552:20292 605.56:7999 605.57898:1590 605.70001:143 605.758:159 606.26099:191 606.54999:13184 606.55298:27894 606.55701:3880 606.56097:6569 606.565:3880 607.41498:2513 607.54797:1956 607.552:4914 607.56799:4787 607.85999:3101 611.09998:2465 611.534:1193 617.54602:2592 625.51398:3944 625.51801:954 625.52197:4055 625.526:5868 626.51599:5439 626.52399:6934 626.52802:4755 627.51501:8445 627.51898:7777 627.52301:3515 627.52698:6250 627.53101:3594 627.53497:8667 627.539:23108 627.55103:1384 628.539:7729 628.54303:2926 629.40802:2863 629.53497:4167 629.54303:2576 629.547:11530 629.55103:14376 629.55499:12865 629.56299:2179 629.76501:2767 630.552:2656 630.55603:2242 630.67902:2306 631.54999:4453 631.55798:2656 631.56201:7188 631.56598:2799 631.57001:5646 631.58197:3801 631.81702:143 632.44202:1908 632.56097:6314 632.565:2338 633.58099:3833 635.56299:1034 643.565:3356 653.547:8604 653.55103:2958 653.56702:2767 655.54797:3085 655.56403:2688 684.55298:143 705.01398:159 816.72101:143 891.789:2036 911.104:143 926.80103:4851 926.815:3340 926.82001:2020 926.82501:7061 926.83002:2560 926.83502:2831 926.86298:159 927.80402:2099 927.81299:2242 927.823:3626
47201	14.69	1.5936	323.913	925.808	TG 18:0_18:0_19:1%[M+Na]+	TG 18:0_18:0_19:1	[M+Na]+	C58H110O6	TG	WZGRNKRQYVNZKZ-PNOGMODKNA-N	CCCCCCCCCCCCCCCCCC(=O)OCC(COC(=O)CCCCCCC\C=C/CCCCCCCCC)OC(=O)CCCCCCCCCCCCCCCCC	Chain resolved		64.54	sample_plasma_1-3_1_7192	151.80299:156 173.129:4164 173.13499:4511 179.58701:156 185.132:4719 187.144:156 201.164:5049 202.164:4580 203.17599:1024 203.181:5170 205.974:1232 215.181:6003 215.19901:156 217.194:3765 221.131:4580 225.158:6107 230.203:3956 233.19:5656 233.21001:156 251.439:156 259.242:2498 260.20401:2949 263.23901:4320 265.254:3904 269.22601:3296 269.229:4441 287.12399:2637 287.23401:3695 287.237:9126 287.23901:4667 287.258:347 288.23599:6003 288.23801:4667 289.24701:4615 289.25:3956 289.25201:3505 295.24399:3782 304.633:156 313.25:2082 313.26999:2949 313.27802:4441 317.509:1804 337.276:3834 338.27701:2793 339.285:4962 339.28799:4892 340.63901:156 343.332:156 370.284:3053 371.28299:3886 383.25299:5118 387.55399:1110 391.28699:3175 391.315:156 457.32901:3418 503.39999:3591 529.42499:4164 531.45502:2481 532.44098:3400 549.45001:4389 575.492:4736 575.49597:4528 575.50299:4944 575.50702:4372 575.52197:156 576.49103:3522 576.50299:3782 577.50598:4303 577.51001:5118 577.51398:3713 577.51801:5413 577.52197:12787 577.52502:3244 577.52899:1648 577.54797:3383 578.5:3747 578.51099:4979 578.51898:11919 578.52301:6593 578.526:2845 578.534:2099 580.53101:4042 580.55402:191 599.49799:4424 600.51001:3713 601.48798:2880 601.50403:3053 601.51099:12770 601.51501:6957 601.52301:6419 601.52698:2307 601.53101:3990 602.323:1544 602.51703:2377 602.521:6107 602.552:156 603.41101:416 603.52802:39539 603.53198:17002 603.53601:32062 603.53998:5187 603.54401:3591 603.55499:6055 603.55902:312 603.57098:4771 603.57501:3505 604.15002:434 604.52002:8172 604.52399:3348 604.53198:8692 604.53601:13411 604.53998:20039 604.54303:3990 604.547:1908 604.55103:156 604.57501:191 604.65601:1180 605.04999:937 605.27899:1423 605.51703:3487 605.53601:3695 605.55603:3747 606.39001:2724 606.54602:4771 608.61401:1440 609.21899:156 622.53302:3452 623.48102:4528 623.50098:1353 623.505:3765 624.50098:5205 624.505:5274 624.50897:4233 625.51001:5256 625.51398:3227 625.51801:19414 625.52197:20073 625.526:20455 625.54199:3505 625.55402:226 626.51599:6194 626.52002:12179 626.52399:9525 626.52802:5083 626.53198:2724 626.63501:434 627.06299:659 627.52698:5396 627.53101:33484 627.53497:28956 627.71698:1423 628.52698:8761 628.53101:6176 628.539:12231 628.54303:7148 628.54999:4320 629.53497:3366 629.539:3244 629.54303:2637 629.547:4303 629.55902:2359 630.54401:4268 634.78101:1128 641.49902:3938 642.03198:607 643.52502:2498 647.23297:2516 651.52899:5708 651.53302:2759 651.53699:8102 651.54102:4251 651.54498:5656 651.58197:503 651.87299:2897 652.52698:3418 652.53601:5083 652.53998:5187 652.54401:8761 652.54797:1319 652.57599:347 653.53101:833 653.539:4042 653.55103:5135 653.93903:1128 655.02502:1180 837.96997:156 855.05701:156 858.315:156 877.73401:156 881.19:156 882.86298:156 907.758:3817 907.763:3557 907.76801:7634 907.77197:2602 907.77698:3019 907.78198:2047 907.80103:416 907.80603:156 908.76001:1197 908.77899:4077 908.784:2793 909.78601:3470 913.112:2706 923.79102:5153 924.77301:3765 924.78802:3001 924.79199:1804 924.797:16065 924.802:5986 924.80701:6055 924.81201:1440 924.81598:1978 924.86902:382 925.20203:2134 925.75098:2117 925.77899:2377 925.789:4303 925.79401:7668 925.79901:3713 925.80402:3505 925.81799:3557 925.823:3956 925.84198:1700
3342	15.233	-1	-1	935.787	TG 18:0_18:0_20:3%[M+Na]+	TG 18:0_18:0_20:3	[M+Na]+	C59H108O6	TG	IKZJDXKGRWOTCD-BQWKMGCYNA-N	CCCCCCCCCCCCCCCCCC(=O)OCC(COC(=O)CCCCCCCCC\C=C/C\C=C/C\C=C/CC)OC(=O)CCCCCCCCCCCCCCCCC	Chain resolved		62.34	160729_spleen_DHA_15_Pos	597.47949:10 603.51965:20 603.54047:51 605.57684:10 629.54443:31 631.5816:41 642.8075:10 651.52948:31 700.49493:10 920.15924:10 934.37598:10 935.79974:427
102593	15.27	1.5894	323.015	933.785	TG 18:0_18:0_20:4%[M+Na]+	TG 18:0_18:0_20:4	[M+Na]+	C59H106O6	TG	PZMHCGXBZFHFAD-ZVRUWDOSNA-N	CCCCCCCCCCCCCCCCCC(=O)OCC(COC(=O)CCCCCC\C=C/C\C=C/C\C=C/C\C=C/CC)OC(=O)CCCCCCCCCCCCCCCCC	Chain resolved		91.2	SI_1_timsON_pos_1-41_1_5626	185.12601:101 203.175:250 265.258:93 289.24301:130 342.30499:141 379.81601:10 385.26801:93 575.492:93 575.50403:119 575.508:80 576.49902:121 576.51099:48 578.51202:107 587.53601:67 587.54401:59 589.552:41 589.56:59 590.56299:73 601.51599:327 601.52002:194 602.53302:113 603.159:24 603.521:109 603.52802:95 603.53198:236 603.53601:400 603.53998:141 603.54401:36 604.53998:173 604.54401:138 605.52502:84 605.52899:79 605.54102:80 605.552:137 606.54999:73 611.52698:102 623.49298:103 623.50098:103 628.539:60 629.57098:115 631.479:23 634.58197:107 635.51099:129 635.53497:70 649.51898:238 651.53302:128 653.539:67 676.52899:94 690.59601:27 914.81897:87 914.82397:106 932.77002:64 932.77502:50 932.784:89 932.83301:65 932.91998:63 933.75598:87 933.76599:128 933.776:124 933.78003:314 933.78497:693 933.78998:280 933.79498:123 933.79999:51 933.80499:66 933.81403:92 934.08002:56
146533	15.371	1.6012	325.306	953.834	TG 18:0_18:0_21:1%[M+Na]+	TG 18:0_18:0_21:1	[M+Na]+	C60H114O6	TG	YJOPBGIVAIMXRO-ZIADKAODNA-N	CCCCCCCCCCCCCCCCCC(=O)OCC(COC(=O)CCCCCCCCC\C=C/CCCCCCCCC)OC(=O)CCCCCCCCCCCCCCCCC	Chain resolved		11.58	Brain_3_timsON_pos_1-16_1_5233	223.146:126 279.16199:81 293.22101:67 295.07501:10 299.272:65 311.23599:138 341.30499:101 343.28799:90 361.186:35 382.30801:117 391.27701:45 495.39801:27 511.401:9 517.07599:73 539.42902:37 547.37701:117 547.38098:39 585.44098:114 599.505:146 603.53802:69 606.54797:88 607.55103:58 607.55798:73 607.56598:96 607.57001:676 607.57397:100 607.578:62 608.55402:112 608.56201:23 608.573:262 608.57703:241 609.56598:91 609.57001:93 609.573:77 609.57703:179 609.58099:83 611.09497:10 611.41998:72 623.49902:39 624.50403:57 624.508:96 625.51703:21 627.04199:22 629.54999:96 635.58502:102 651.52301:167 651.53198:70 651.53601:20 651.53998:54 651.54401:131 652.53003:95 652.54199:168 652.54602:81 652.55402:136 653.53302:68 653.53699:20 653.54901:36 653.56201:60 655.57001:28 655.578:50 656.341:33 656.55603:99 656.57599:56 664.289:23 669.55402:79 671.57098:58 679.578:81 681.58899:56 701.55298:43 873.72101:25 874.72803:20 884.80798:50 935.802:80 935.80701:24 935.81201:50 936.79999:50 937.81299:80 937.81702:34 938.04999:19 938.84497:58 939.83502:23 939.86401:34 940.146:54 951.65002:24 952.67603:76 952.73901:56 952.80298:33 952.81299:24 952.82703:129 952.84198:125 952.84698:165 953.75598:57 953.81897:47 953.82898:9 953.83899:208 953.84399:62 953.849:19 953.854:59 954.09802:9
4077	14.436	-1	-1	951.828	TG 18:0_18:0_21:2%[M+Na]+	TG 18:0_18:0_21:2	[M+Na]+	C60H112O6	TG	WHRGKXMTMTVSKJ-KYYONOPGNA-N	CCCCCCCCCCCCCCCCCC(=O)OCC(COC(=O)CCCCCCCCC\C=C/C\C=C/CCCCCC)OC(=O)CCCCCCCCCCCCCCCCC	Chain resolved		306.77	180913_Top16_70_WT_SM near_3_Pos	83.08636:15 93.07239:35 108.09064:15 129.06418:15 147.12057:15 159.11337:17 175.11569:17 203.13983:17 204.1906:52 221.15245:15 241.20045:17 266.19827:15 269.21573:35 280.19595:15 287.23776:35 295.21457:17 311.22867:15 314.24451:35 319.62494:15 339.29517:17 341.31573:35 362.29166:15 501.3576:15 532.44562:15 554.40784:15 590.52588:15 602.51776:35 603.52686:86 604.51611:87 604.5437:88 605.54065:35 606.5108:17 613.49036:15 623.46533:34 624.4953:52 624.50934:52 629.51709:34 629.54877:52 629.57343:69 630.57318:92 632.58569:52 649.49445:34 649.50519:87 649.52307:52 650.53851:92 651.52258:52 653.5575:69 654.54022:87 667.52454:15 677.57367:17 832.64331:15 934.7301:34 934.77295:87 934.8244:69 951.76514:51 951.79974:89 951.80841:107
4510	15.684	-1	-1	963.826	TG 18:0_18:0_22:3%[M+Na]+	TG 18:0_18:0_22:3	[M+Na]+	C61H112O6	TG	FOWXOWOFZXQBBZ-ZANZXPJANA-N	CCCCCCCCCCCCCCCCCC(=O)OCC(COC(=O)CCCCCCCC\C=C/C\C=C/C\C=C/CCCCC)OC(=O)CCCCCCCCCCCCCCCCC	Chain resolved		64.33	160827_Kidney_EPA_Pos_09	572.96191:10 575.47729:31 577.52679:31 597.48053:31 601.67456:10 603.52057:71 603.56219:71 605.52911:71 625.50854:20 629.55188:10 631.57129:122 633.57269:175 635.60211:51 651.55103:10 653.55853:31 659.58142:41 661.59399:20 679.58026:10 932.85193:31 932.87781:31 963.82538:1139
3925	15.344	-1	-1	961.828	TG 18:0_18:0_22:4%[M+Na]+	TG 18:0_18:0_22:4	[M+Na]+	C61H110O6	TG	FJAUVGYQMDMGBY-UEVMVFOSNA-N	CCCCCCCCCCCCCCCCCC(=O)OCC(COC(=O)CCCCCCCC\C=C/C\C=C/C\C=C/C\C=C/CC)OC(=O)CCCCCCCCCCCCCCCCC	Chain resolved		23.46	150724_Macrophage_AA_Pos_01	88.05045:1 89.06483:2 91.076:1 105.03116:2 128.94971:2 128.95612:3 133.08385:2 177.11043:2 178.11452:2 226.98802:2 235.02711:1 238.01282:2 241.00203:2 268.99417:3 280.05554:2 421.24478:2 438.96994:2 459.27405:2 607.55273:4 619.05157:2 629.54266:7 654.23474:1 655.54181:7 655.57428:9 656.50305:3 674.4975:3 674.52679:3 677.54224:19 683.58221:2 688.5379:2 821.87152:1 908.78162:3 923.91779:1 926.78906:13 926.84491:3 944.58722:5 944.79108:4 958.75452:2 958.78949:4 960.58588:2 961.58313:9 961.74506:3 961.8194:312 962.13446:3
18361	15.374	-1	-1	959.805	TG 18:0_18:0_22:5%[M+Na]+	TG 18:0_18:0_22:5	[M+Na]+	C61H108O6	TG	SRYYVIJJOHXIGQ-KNNVLUOCNA-N	CCCCCCCCCCCCCCCCCC(=O)OCC(COC(=O)CCCCC\C=C/C\C=C/C\C=C/C\C=C/C\C=C/CC)OC(=O)CCCCCCCCCCCCCCCCC	Chain resolved		303.64	Testis_2_timsOFF_pos_1-39_1_5306	147.13654:53 164.9207:47 172.1179:48 173.13417:96 175.12352:37 175.15009:57 183.17641:45 183.22182:88 187.11031:42 197.08195:37 202.16966:62 203.14389:38 211.1474:39 213.16414:55 217.19505:46 225.1631:57 225.256:85 229.19775:58 233.18771:43 235.11668:40 241.1964:57 243.21234:53 259.24628:38 259.75064:53 262.89151:35 263.23929:62 264.24304:37 265.19589:35 266.25662:37 269.22534:83 271.24002:70 281.27975:53 282.2851:44 285.22311:37 289.25253:107 295.24213:223 298.03012:39 298.26227:40 299.23633:46 299.27658:69 299.2926:39 300.27362:37 313.25238:313 314.25705:91 315.26831:112 323.26538:36 327.28775:42 333.27798:35 337.01593:40 341.28638:68 343.30026:59 353.30334:51 368.3233:40 368.90216:35 369.27835:42 385.27533:40 442.29926:73 443.42007:45 471.38873:44 491.43521:64 493.37943:40 569.36627:38 578.52301:67 579.53925:37 580.53522:65 583.51025:262 584.51276:53 585.52399:510 592.42139:63 599.4928:72 600.50592:74 601.51337:97 602.52222:95 603.50885:48 605.55042:73 605.9411:54 606.55554:77 606.58276:40 608.48859:37 609.52271:74 611.53937:1561 612.54449:529 613.55573:1429 614.56049:247 614.58496:71 615.57074:168 616.57227:148 625.26935:38 627.5321:40 628.5293:46 629.55109:97 630.55164:64 631.5658:195 632.55157:55 632.57184:102 637.55652:137 638.55518:49 638.5752:48 639.48456:45 639.56818:433 640.57642:149 652.53351:87 655.56464:115 656.56396:68 657.57318:58 658.58636:70 659.5813:130 660.58606:121 661.56427:38 661.59772:68 667.79437:46 673.51245:39 675.53394:119 679.552:37 683.58929:41 684.59619:51 692.98737:64 696.54883:38 698.4682:39 699.51294:45 699.53448:99 701.55096:428 701.59943:40 702.5564:278 729.60394:50 745.89825:36 754.15845:37 765.18756:36 781.21692:48 788.65619:38 895.77332:52 911.8045:67 912.81848:46 928.81464:49 940.83795:36 941.83655:59 942.8067:113 942.84216:70 943.81219:163 944.81055:105 957.79059:3624 957.86023:192 958.79181:2878 958.90247:61 959.72437:42 959.80432:5399
4392	15.08	-1	-1	957.784	TG 18:0_18:0_22:6%[M+Na]+	TG 18:0_18:0_22:6	[M+Na]+	C61H106O6	TG	BFXHBMAQQCDBSZ-ATWGOFEVNA-N	CCCCCCCCCCCCCCCCCC(=O)OCC(COC(=O)CC\C=C/C\C=C/C\C=C/C\C=C/C\C=C/C\C=C/CC)OC(=O)CCCCCCCCCCCCCCCCC	Chain resolved		46.4	160902_Heart_DHA_Pos_15	351.22244:20 591.85974:10 601.49573:31 603.55634:10 615.54584:31 617.56024:51 619.5744:71 629.54224:51 673.51123:61 954.73102:10 957.78943:952
6166	5.631	-1	-1	909.784	TG 18:0_18:1_18:1%[M+Na]+	TG 18:0_18:1_18:1	[M+Na]+	C57H106O6	TG	RYNHWWNZNIGDAQ-CDAVXRBQNA-N	CCCCCCCCCCCCCCCCCC(=O)OCC(COC(=O)CCCCCCC\C=C/CCCCCCCC)OC(=O)CCCCCCC\C=C/CCCCCCCC	Chain resolved		83262.5	QExPlus_LIPp_NIST-SRM-1950_Rep1	69.9967:8703 71.71088:5104 71.76073:5455 74.09631:48593 95.43088:4383 115.6796:4505 160.01585:5014 164.28258:5396 188.70323:5111 216.1227:5344 239.67432:6278 241.11267:5329 305.24625:6418 577.51599:7028 599.49658:8611 603.53217:46629 605.54803:88267 607.55585:12434 608.56274:5619 625.51556:198915 627.53088:292464 629.54736:7548 653.55322:16318 757.3407:6382 909.78595:4738680
6151	5.465	-1	-1	907.769	TG 18:0_18:1_18:2%[M+Na]+	TG 18:0_18:1_18:2	[M+Na]+	C57H104O6	TG	CNGSOZKJBWHOEG-VBOJLMESNA-N	CCCCCCCCCCCCCCCCCC(=O)OCC(COC(=O)CCCCCCC\C=C/C\C=C/CCCCC)OC(=O)CCCCCCC\C=C/CCCCCCCC	Chain resolved		91096.7	QExPlus_LIPp_NIST-SRM-1950_Rep2	69.85298:17016 74.05998:23789 74.09624:284446 75.09955:19479 79.53854:8859 90.37881:7914 159.25798:7650 326.84766:8482 597.4856:10384 599.49866:10261 601.51819:29974 603.53381:120847 605.54083:38597 606.54089:22104 607.55054:10368 623.50006:134153 625.51526:465316 627.53052:101647 651.52985:22058 695.10004:9114 748.39569:9967 907.76996:6080376
3291	14.487	-1	-1	905.76	TG 18:0_18:1_18:3%[M+Na]+	TG 18:0_18:1_18:3	[M+Na]+	C57H102O6	TG	BRLGHZXETDWABO-HJBVGWKNNA-N	CCCCCCCCCCCCCCCCCC(=O)OCC(COC(=O)CCCCCCC\C=C/C\C=C/C\C=C/CC)OC(=O)CCCCCCC\C=C/CCCCCCCC	Chain resolved		6982.35	180922_Top16_70_WT_WAT_1_Pos	81.06646:17 83.08791:17 126.60836:17 263.23715:17 295.69022:15 303.233:52 577.53296:35 599.47638:52 599.49359:86 601.51093:109 603.49036:34 603.54547:104 604.50366:34 605.5351:34 607.55914:35 621.44086:17 621.45483:87 621.48981:108 623.49475:166 625.50299:156 625.56964:51 627.52148:52 627.54254:34 649.49231:34 902.88403:92 902.922:86 904.46082:34 905.74768:4693
4507	15.303	-1	-1	923.805	TG 18:0_18:1_19:1%[M+Na]+	TG 18:0_18:1_19:1	[M+Na]+	C58H108O6	TG	FLDIHXYPYWYZFS-GEADDECUNA-N	CCCCCCCCCCCCCCCCCC(=O)OCC(COC(=O)CCCCCCC\C=C/CCCCCCCCC)OC(=O)CCCCCCC\C=C/CCCCCCCC	Chain resolved		1531.56	180922_Top16_70_WT_Testis_1_Pos	591.49756:17 591.5658:17 602.50745:17 603.51654:34 608.57794:17 613.50421:34 617.54388:17 617.54736:35 619.57391:69 625.46997:34 625.49103:34 625.51556:69 627.56921:35 639.51819:52 639.56427:34 641.5307:95 641.56268:91 650.52423:17 653.56104:34 667.53534:35 841.73694:17 920.87646:52 923.80682:877
17394	14.525	-1	-1	921.774	TG 18:0_18:1_19:2%[M+Na]+	TG 18:0_18:1_19:2	[M+Na]+	C58H106O6	TG	NEXGHORFGVWNRY-XCWSNPQTNA-N	CCCCCCCCCCCCCCCCCC(=O)OCC(COC(=O)CCCCCCC\C=C/C\C=C/CCCCCC)OC(=O)CCCCCCC\C=C/CCCCCCCC	Chain resolved		15315	Liver_1_timsOFF_pos_1-2_1_5269	147.06511:194 155.08592:35 175.14847:50 196.02122:44 197.12886:48 207.03189:652 208.03154:103 209.02806:36 209.80054:36 221.08481:4923 222.08649:806 223.06505:53 223.08264:371 224.08487:48 225.04265:192 225.08179:37 226.04272:47 231.48141:43 239.09618:566 240.09709:190 241.09445:51 244.21179:41 245.2276:39 248.24452:46 258.24539:43 261.22543:40 262.22229:175 263.23956:77 265.01898:38 266.24158:41 267.00089:72 267.99969:57 269.22522:42 281.05136:1320 282.0517:154 283.0477:160 284.05264:37 289.2518:41 290.25598:59 294.10492:39 295.10364:3129 295.3045:49 296.10461:814 297.10074:396 298.09747:46 299.06384:75 300.0621:68 302.0553:38 303.23138:36 309.21939:58 313.11444:145 313.27448:127 315.11096:48 317.21555:77 324.98557:68 327.228:78 335.2619:49 339.29346:43 341.01932:50 341.29874:59 342.01804:66 342.30182:43 343.21368:51 355.06842:144 356.07254:134 357.06479:84 365.24915:45 369.12225:2322 370.12357:820 371.12079:375 372.11777:175 381.29559:48 386.15295:37 387.13474:47 407.38181:71 409.02618:47 429.08804:111 443.14001:277 444.14395:185 445.13571:71 463.42874:48 469.32248:43 473.3707:35 492.38153:40 510.46115:42 518.16022:59 522.44086:35 529.48096:35 549.48218:37 561.47095:49 563.50977:53 565.06073:36 573.49127:81 574.46912:36 574.49207:104 575.50409:52 577.52039:275 578.53015:75 579.5293:75 600.50592:64 601.51587:249 602.5224:518 602.55841:36 603.53101:478 604.53693:350 605.54553:168 606.55298:74 606.72852:43 607.56885:42 612.46991:37 617.51678:79 621.52087:37 623.52698:52 627.53375:62 628.53912:225 629.5415:42 630.53973:60 637.47083:76 639.49091:41 640.50323:63 646.07556:52 647.50452:52 647.56213:42 648.56799:44 649.61304:63 663.49335:129 666.19647:37 714.18091:49 734.88452:40 775.68481:38 822.24445:48 859.72644:39 884.77887:516 885.78217:267 886.78992:83 901.79834:58 903.28284:76 904.29181:55 905.28381:36 918.64819:39 919.67963:345 919.73523:1697 920.31311:134 920.47461:41 920.68115:436 920.73865:1845 921.3172:49 921.36926:35 921.68884:135 921.75006:1142
4855	15.493	-1	-1	937.825	TG 18:0_18:1_20:1%[M+Na]+	TG 18:0_18:1_20:1	[M+Na]+	C59H110O6	TG	OWMDNFFJJVRJMG-LPUXYYICNA-N	CCCCCCCCCCCCCCCCCC(=O)OCC(COC(=O)CCCCCCCCC\C=C/CCCCCCCC)OC(=O)CCCCCCC\C=C/CCCCCCCC	Chain resolved		3201.69	180913_Top16_70_WT_Bat_1_Pos	95.09392:17 127.10723:15 275.26907:17 305.24789:35 575.50073:15 577.50769:52 579.51477:35 599.45404:34 599.47809:69 599.50897:52 601.50922:17 603.52307:69 605.5437:92 605.57477:69 606.5553:52 607.55396:52 609.53284:35 625.51172:86 627.47748:17 627.50909:121 629.60822:15 631.55219:94 633.58746:153 636.53503:35 637.57574:34 652.52844:35 653.56421:102 655.5484:107 659.5835:52 659.61951:52 681.51794:17 681.57654:86 919.80359:17 934.82794:69 934.90082:69 936.53534:35 937.81049:4200
102636	15.602	1.602	325.557	935.803	TG 18:0_18:1_20:2%[M+Na]+	TG 18:0_18:1_20:2	[M+Na]+	C59H108O6	TG	NQERQBKNMYXTAP-WMXAEGQPNA-N	CCCCCCCCCCCCCCCCCC(=O)OCC(COC(=O)CCCCCCCCC\C=C/C\C=C/CCCCC)OC(=O)CCCCCCC\C=C/CCCCCCCC	Chain resolved		157.62	SI_1_timsON_pos_1-41_1_5626	199.147:143 249.246:91 265.242:86 293.23001:72 575.5:92 576.38098:69 577.51501:132 577.51801:55 579.521:137 582.40198:45 591.56403:289 591.57202:224 591.57501:222 592.565:32 592.57703:142 593.52899:84 597.47699:103 603.521:96 603.52502:212 603.53198:383 603.53601:61 603.54797:56 603.836:93 604.15503:9 604.28699:9 604.53198:53 604.53601:35 604.54797:45 604.55499:64 604.83197:9 605.52502:92 605.54797:335 605.55603:89 605.58002:59 606.53802:112 606.54602:83 606.55402:204 607.54401:323 607.56:162 608.55902:69 618.92798:9 623.49298:47 625.51398:60 625.52197:61 627.51898:64 631.55902:11 631.56299:206 631.56702:46 632.565:81 633.573:45 633.58099:71 633.58502:56 633.58899:192 634.56598:58 634.57001:65 634.57397:63 634.578:67 635.58301:106 636.56097:84 636.58099:101 636.58502:34 637.59998:40 638.56:25 638.59198:101 649.51898:78 651.513:37 651.52899:61 651.55701:66 653.547:192 660.591:38 661.58801:128 678.56:132 726.677:9 861.79999:38 918.81201:97 933.737:50 933.83398:26 935.39697:60 935.75:51 935.77002:98 935.77399:203 935.77899:49 935.79401:823 935.79901:1062 935.80298:2050 935.80798:540 935.81299:177 935.81799:290 935.88098:30 936.08899:20 936.11798:40 936.12799:41
4601	14.872	-1	-1	933.794	TG 18:0_18:1_20:3%[M+Na]+	TG 18:0_18:1_20:3	[M+Na]+	C59H106O6	TG	JRSOEXBBHGXQPU-YMXOETFQNA-N	CCCCCCCCCCCCCCCCCC(=O)OCC(COC(=O)CCCCCCCCC\C=C/C\C=C/C\C=C/CC)OC(=O)CCCCCCC\C=C/CCCCCCCC	Chain resolved		2243.01	180922_Top16_70_fads2_Testis_1_Pos	601.50281:34 601.52002:34 603.50629:34 623.44098:17 623.49347:52 625.48767:34 627.53424:69 629.55945:34 631.65851:35 649.50885:34 651.53345:90 651.57642:52 653.52893:34 653.61499:52 655.55255:52 677.50073:17 677.56281:52 930.85803:52 933.76996:718 933.79993:799
6299	5.407	-1	-1	931.769	TG 18:0_18:1_20:4%[M+Na]+	TG 18:0_18:1_20:4	[M+Na]+	C59H104O6	TG	NMOSKFDAUMPINK-JBKRRXNUNA-N	CCCCCCCCCCCCCCCCCC(=O)OCC(COC(=O)CCCCCC\C=C/C\C=C/C\C=C/C\C=C/CC)OC(=O)CCCCCCC\C=C/CCCCCCCC	Chain resolved		12338.7	QExPlus_LIPp_NIST-SRM-1950_Rep3	69.85328:5403 69.85747:6739 74.09647:8189 327.22946:8778 530.38464:5292 601.51788:6847 605.55103:13876 625.51892:12555 627.53284:59452 647.49884:80726 649.51495:70820 675.53442:6780 700.69897:5359 931.77032:2072520
3176	14.387	-1	-1	929.758	TG 18:0_18:1_20:5%[M+Na]+	TG 18:0_18:1_20:5	[M+Na]+	C59H102O6	TG	BLNSKVFNUJRUQY-KYXCFQCLNA-N	CCCCCCCCCCCCCCCCCC(=O)OCC(COC(=O)CCC\C=C/C\C=C/C\C=C/C\C=C/C\C=C/CC)OC(=O)CCCCCCC\C=C/CCCCCCCC	Chain resolved		460.07	160902_Adipose_AA_Pos_18	81.06797:20 123.11288:31 159.11526:10 175.14709:31 177.16385:31 189.15933:31 195.17528:31 243.21529:31 245.22833:31 247.2408:41 263.23587:82 265.24722:61 289.23401:41 289.2532:61 291.23141:51 291.27475:41 293.28641:41 319.26093:31 337.27579:41 339.28687:51 341.30655:10 575.50256:41 576.48792:31 577.51477:71 578.49512:31 578.51544:71 579.52716:71 597.49237:122 599.48743:114 599.50122:197 601.52032:548 603.50824:51 603.54633:51 604.52765:51 619.45898:41 619.46948:61 621.48328:61 623.48267:165 624.49768:41 625.51355:465 627.53003:769 629.54974:196 630.50238:71 645.47314:31 647.47845:196 649.50842:232 650.52637:41 651.53076:61 653.53461:20 673.5191:31 880.5517:10 889.75281:31 907.75848:61 907.784:82 912.76013:92 924.79865:41 926.85071:41 929.75232:9776
4909	15.719	-1	-1	946.884	TG 18:0_18:1_21:1%[M+NH4]+	TG 18:0_18:1_21:1	[M+NH4]+	C60H112O6	TG	NKBKTVXQVSHILN-PXFYDHEHNA-N	CCCCCCCCCCCCCCCCCC(=O)OCC(COC(=O)CCCCCCCCC\C=C/CCCCCCCCC)OC(=O)CCCCCCC\C=C/CCCCCCCC	Chain resolved		1507.22	180913_Top16_70_WT_Bat_2_Pos	111.11478:17 137.11038:15 149.1394:35 245.22427:17 263.23364:17 265.2558:69 273.25253:15 282.2674:15 327.30978:17 339.28162:35 530.85388:15 549.48462:35 563.48541:52 563.50867:52 565.75482:15 575.49359:52 575.51715:69 577.50055:193 577.55109:88 589.5542:35 591.52411:90 591.58209:34 601.65326:17 603.51233:155 603.54675:138 603.61914:34 605.53986:96 605.5675:98 615.50946:17 617.53265:52 617.56403:52 617.61279:34 619.56616:142 621.59949:35 631.55536:106 633.54474:34 633.56946:101 645.56799:231 645.61432:88 647.59003:238 648.94336:35 649.61877:91 649.63306:69 657.80145:15 659.58673:86 659.62274:86 661.58728:34 673.56677:17 673.61774:157 675.61023:34 687.63086:34 701.61737:17 860.12109:15 929.85608:52 946.70874:34 946.81232:91 946.86841:145 946.92023:147
145780	14.622	1.5764	320.291	949.805	TG 18:0_18:1_21:2%[M+Na]+	TG 18:0_18:1_21:2	[M+Na]+	C60H110O6	TG	XHJJOEGKXFMYSR-VWWYMTIGNA-N	CCCCCCCCCCCCCCCCCC(=O)OCC(COC(=O)CCCCCCCCC\C=C/C\C=C/CCCCCC)OC(=O)CCCCCCC\C=C/CCCCCCCC	Chain resolved		511.54	Liver_2_timsON_pos_1-3_1_5220	210.13699:1311 211.14799:2055 215.17799:2094 228.185:2212 263.23599:1899 264.23901:1233 265.25101:1566 295.241:1918 295.25201:176 313.25:1135 313.25299:1292 317.24899:1546 338.64899:196 340.297:1488 340.30301:1370 429.30499:3758 447.39999:1351 518.43799:1527 555.44702:1253 573.61298:1605 575.52899:1214 576.49799:998 599.505:1546 599.508:3132 600.50897:2114 600.513:1957 601.50598:5793 601.51398:3876 601.51801:8318 601.52197:12625 601.526:8436 601.53003:3504 601.86298:959 602.49298:1507 602.52002:705 602.52399:13819 602.52802:5871 602.53198:2584 602.53601:1585 603.09497:528 603.51898:1351 603.52301:1723 603.52698:1566 603.53101:2192 603.53497:3014 603.55402:2310 603.61603:646 603.64301:803 603.69:176 603.83002:450 604.52698:2211 604.53003:1840 604.53802:1448 604.54602:2212 606.64203:528 625.521:470 626.51898:431 627.53003:1135 639.48999:1918 648.505:1429 648.50897:1644 648.521:1546 649.50897:2740 649.513:4345 649.51703:4658 649.521:7907 649.52502:3308 649.52899:1918 649.53302:1272 649.53699:548 649.66602:1409 650.06598:1820 650.23901:1077 650.51001:450 650.52197:6890 650.526:2094 650.53003:3093 650.534:842 650.53802:1527 651.51898:2153 651.52301:1781 651.52802:2662 651.53198:2172 651.53601:8065 651.53998:4464 651.54401:1762 651.54797:1096 651.96399:822 652.53003:3308 652.534:1155 652.53802:2232 652.54199:2271 652.55402:1664 653.53699:1351 653.54102:1742 654.00702:176 654.22498:626 665.505:1683 667.52802:1390 669.48901:1703 671.362:176 673.52502:1370 674.52399:1311 675.52301:3073 675.82397:176 677.54901:1722 677.80402:215 678.55103:920 768.62201:1096 786.21002:607 810.672:1135 823.68201:1351 913.76898:489 913.81201:489 914.75:1781 931.763:2075 931.76801:2016 931.77301:1116 931.77698:2447 931.78198:5245 932.73401:1292 932.75897:2545 932.77301:3327 932.77802:2212 932.79199:861 932.81201:665 933.77399:783 933.784:2388 934.776:1155 948.78101:372 948.79102:4600 948.79498:4540 948.79999:6342 948.80499:9180 948.815:803 949.78601:1664 949.78998:1077 949.79498:528 949.79999:6988 949.80499:1566 949.81:4795 949.815:1977 949.82898:274
4917	15.994	-1	-1	965.856	TG 18:0_18:1_22:1%[M+Na]+	TG 18:0_18:1_22:1	[M+Na]+	C61H114O6	TG	RQLZZCKGBZFETM-OTYIZARKNA-N	CCCCCCCCCCCCCCCCCC(=O)OCC(COC(=O)CCCCCCCCCCC\C=C/CCCCCCCC)OC(=O)CCCCCCC\C=C/CCCCCCCC	Chain resolved		1020.37	180922_Top16_70_WT_Testis_1_Pos	577.52155:52 588.30255:15 603.54071:35 625.50513:17 627.51654:34 659.59119:35 661.59894:34 667.65503:15 681.59167:34 683.57391:52 687.63904:35 709.60913:52 962.87366:52 965.8526:685 965.95721:51
6623	15.214	-1	-1	956.858	TG 18:0_18:1_22:3%[M+NH4]+	TG 18:0_18:1_22:3	[M+NH4]+	C61H110O6	TG	VIBUXMMSENFRCR-GBFFHQHCNA-N	CCCCCCCCCCCCCCCCCC(=O)OCC(COC(=O)CCCCCCCC\C=C/C\C=C/C\C=C/CCCCC)OC(=O)CCCCCCC\C=C/CCCCCCCC	Chain resolved		357.46	171130_takato_TT2_Cont_5_pos	71.08855:24 80.0462:24 85.101:24 93.066:12 95.08317:36 97.09985:24 105.07181:36 109.10172:24 121.10263:24 123.11566:24 131.08153:24 133.10109:24 135.11815:48 137.12575:12 145.09128:12 149.13268:24 156.13361:24 173.14343:24 177.12988:24 189.16084:24 203.18112:24 205.1971:48 207.20688:24 217.20006:12 219.20326:36 233.22826:24 247.23364:12 261.21655:24 263.23999:24 265.24838:36 267.27127:36 268.53375:10 271.23389:24 289.23566:24 289.25473:36 293.28043:24 299.26926:100 315.25388:24 317.2865:175 335.21899:10 337.26852:24 339.29333:65 340.24203:12 341.30862:80 345.3024:36 367.31915:24 371.32404:24 373.31024:48 545.45404:24 549.46704:36 549.48682:48 551.49719:36 553.54102:10 573.48804:67 575.48132:36 577.52521:77 579.54578:48 581.53601:24 583.53302:36 601.50897:36 603.5296:36 605.55365:582 607.54999:60 607.57764:69 614.4657:24 619.56561:24 623.55841:10 627.51483:36 629.4978:24 629.53998:87 631.54376:36 633.58594:92 637.5351:12 641.53558:12 643.55829:36 653.49738:24 655.56757:854 657.57629:505 657.64825:47 659.60614:156 661.61023:48 666.82568:10 669.57715:36 671.60724:36 683.50391:24 683.59552:122 683.61023:139 685.61371:77 687.62378:48 855.71484:10 897.74292:12 921.81952:62 937.68823:10 939.82379:225 939.87537:126 944.02454:10 953.83099:36 956.75677:64 956.83057:492 956.8609:429
4476	15.079	-1	-1	959.8	TG 18:0_18:1_22:4%[M+Na]+	TG 18:0_18:1_22:4	[M+Na]+	C61H108O6	TG	XXQLXVNLMLDWDQ-XNRINBKZNA-N	CCCCCCCCCCCCCCCCCC(=O)OCC(COC(=O)CCCCCCCC\C=C/C\C=C/C\C=C/C\C=C/CC)OC(=O)CCCCCCC\C=C/CCCCCCCC	Chain resolved		170.53	160902_Lung_AA_Pos_17	355.24258:20 605.55457:92 627.5014:41 627.52258:122 649.50079:31 653.54504:71 655.5592:82 675.52295:237 677.51196:51 677.534:185 703.55988:41 877.76874:31 910.7525:61 910.80359:61 935.79242:387 959.80334:7338 960.23175:27
4825	14.853	-1	-1	957.797	TG 18:0_18:1_22:5%[M+Na]+	TG 18:0_18:1_22:5	[M+Na]+	C61H106O6	TG	JAESNECUPYJIJZ-BAPPQAHFNA-N	CCCCCCCCCCCCCCCCCC(=O)OCC(COC(=O)CCCCC\C=C/C\C=C/C\C=C/C\C=C/C\C=C/CC)OC(=O)CCCCCCC\C=C/CCCCCCCC	Chain resolved		606.7	180922_Top16_70_WT_Testis_2_Pos	121.09911:17 149.13339:15 325.22385:15 353.23383:35 353.25491:35 578.00836:15 591.45129:15 605.53522:52 625.53119:17 627.55322:52 629.51868:17 635.1507:15 653.54114:35 660.60168:35 673.50006:69 673.61292:17 675.52155:52 681.64087:15 687.57086:15 916.11407:15 922.8418:17 954.73785:17 955.44867:35 957.6825:51 957.78668:399
4807	14.58	-1	-1	955.776	TG 18:0_18:1_22:6%[M+Na]+	TG 18:0_18:1_22:6	[M+Na]+	C61H104O6	TG	GPPIWOJDFFGJMA-GYGDYXAYNA-N	CCCCCCCCCCCCCCCCCC(=O)OCC(COC(=O)CC\C=C/C\C=C/C\C=C/C\C=C/C\C=C/C\C=C/CC)OC(=O)CCCCCCC\C=C/CCCCCCCC	Chain resolved		1011.95	180922_Top16_70_WT_Testis_2_Pos	81.06768:15 97.0764:15 331.2583:15 577.5329:15 611.51331:15 625.50293:52 627.53546:35 645.5061:17 649.48871:17 651.53833:35 656.54535:17 671.48505:17 671.52136:52 673.51447:52 683.24542:15 699.50012:34 806.50439:15 908.12555:15 952.84485:52 954.20898:17 955.74323:367 955.79089:377 955.91235:52
5191	16.516	-1	-1	993.867	TG 18:0_18:1_24:1%[M+Na]+	TG 18:0_18:1_24:1	[M+Na]+	C63H118O6	TG	QWGDILVDKZASLP-OZPKPVLSNA-N	CCCCCCCCCCCCCCCCCC(=O)OCC(COC(=O)CCCCCCCCCCC\C=C/CCCCCCCCCC)OC(=O)CCCCCCC\C=C/CCCCCCCC	Chain resolved		315.88	180913_Top16_70_WT_Bat_1_Pos	135.11659:5 584.86237:5 603.54474:12 613.82104:5 625.50928:23 627.52777:12 653.51874:6 653.55457:12 661.61401:12 681.56671:6 681.6546:6 687.63971:12 689.63446:12 709.59491:6 709.62854:12 711.62866:23 737.62018:6 810.99432:5 909.70996:6 942.62415:5 975.93488:6 992.53534:6 993.87012:157
4676	16.115	-1	-1	986.916	TG 18:0_18:1_24:2%[M+NH4]+	TG 18:0_18:1_24:2	[M+NH4]+	C63H116O6	TG	LVOLYRKTPJLWFK-ZFLWXYCXNA-N	CCCCCCCCCCCCCCCCCC(=O)OCC(COC(=O)CCCCCCCCCCC\C=C/C\C=C/CCCCCCC)OC(=O)CCCCCCC\C=C/CCCCCCCC	Chain resolved		67.81	160902_Lung_EPA_Pos_07	83.08518:7 179.18279:3 187.00003:10 212.96588:3 226.98636:7 247.24959:10 263.23346:3 268.9942:10 349.33673:7 433.00235:7 572.98944:3 575.51166:17 577.5036:17 577.53748:17 603.52094:68 605.52948:14 605.55377:24 629.56976:3 631.58923:20 633.59418:10 659.57788:24 659.61407:27 661.57953:7 661.61218:27 665.62109:7 685.60333:27 685.62549:17 687.61444:119 689.64709:20 709.50677:3 713.63165:14 715.64948:7 721.00391:3 818.86945:3 912.89862:3 960.92145:10 969.89496:7 983.79852:3 986.89423:31
5057	15.296	-1	-1	982.882	TG 18:0_18:1_24:4%[M+NH4]+	TG 18:0_18:1_24:4	[M+NH4]+	C63H112O6	TG	IXDYXGUQJQFVGT-PQJRTOGLNA-N	CCCCCCCCCCCCCCCCCC(=O)OCC(COC(=O)CCCCCCCCCC\C=C/C\C=C/C\C=C/C\C=C/CC)OC(=O)CCCCCCC\C=C/CCCCCCCC	Chain resolved		611.8	180922_Top16_70_fads2_Testis_1_Pos	79.05349:15 123.11033:15 156.04663:15 188.09003:15 205.15367:17 227.17233:15 245.2226:17 275.27374:17 293.28033:15 341.28198:17 343.29807:69 344.21072:15 385.32043:15 427.33841:17 427.34421:35 531.44592:15 551.48248:35 577.47076:17 577.50781:52 595.49139:15 603.54388:17 605.49554:52 605.53699:91 605.55768:91 629.50983:17 629.56616:35 643.55328:15 655.55579:89 655.61322:52 657.58978:34 659.56927:34 673.56:15 681.56207:86 681.61334:86 683.57727:94 683.60297:86 683.64697:34 685.59546:17 699.58734:15 709.56024:34 709.62:96 709.68726:34 795.89526:15 841.77325:15 919.59979:15 947.89191:17 965.78674:69 965.84778:91 965.89569:52 982.86816:110 982.9649:34
3776	15.042	-1	-1	980.872	TG 18:0_18:1_24:5%[M+NH4]+	TG 18:0_18:1_24:5	[M+NH4]+	C63H110O6	TG	WHKIURLIEJYRNS-ZFEJGRLHNA-N	CCCCCCCCCCCCCCCCCC(=O)OCC(COC(=O)CCCCCCC\C=C/C\C=C/C\C=C/C\C=C/C\C=C/CC)OC(=O)CCCCCCC\C=C/CCCCCCCC	Chain resolved		117.2	180922_Top16_70_fads2_Liver_1_Pos	181.16243:15 270.94803:15 308.95325:15 341.29675:52 397.29315:17 413.30975:15 489.30273:15 571.45032:15 605.48505:17 605.54718:69 625.48724:17 631.56641:17 633.59113:34 653.52136:17 659.59448:17 679.5426:52 681.5658:34 697.5451:15 707.63782:34 893.74426:15 945.77838:17 963.8493:52 980.85657:69 980.87854:69
151435	15.124	1.6093	326.838	978.851	TG 18:0_18:1_24:6%[M+NH4]+	TG 18:0_18:1_24:6	[M+NH4]+	C63H108O6	TG	UEQBBPZNRBPDOC-WMPZTAQMNA-N	CCCCCCCCCCCCCCCCCC(=O)OCC(COC(=O)CCCC\C=C/C\C=C/C\C=C/C\C=C/C\C=C/C\C=C/CC)OC(=O)CCCCCCC\C=C/CCCCCCCC	Chain resolved		380.94	Heart_1_timsON_pos_1-8_1_5225	276.492:176 341.27899:1331 526.66602:176 561.44702:1311 577.50897:1135 603.53101:352 604.54602:803 605.547:940 625.51703:998 631.56097:920 631.565:1488 631.56897:1214 631.573:4835 631.57703:1390 631.58099:2036 631.58899:411 632.56799:1272 632.57599:1194 632.58002:1233 636.58301:196 640.50299:1174 651.53198:196 651.58398:1214 652.52197:235 662.56403:724 677.55701:1644 679.565:2584 679.56897:1351 679.57397:1214 680.57703:822 680.58099:1077 680.60101:744 681.58099:1488 681.58502:2173 681.59302:411 683.599:294 814.73798:1253 961.79999:1448 961.83899:1918 962.82098:1527 962.83099:1116 963.84302:1214 963.85303:1742 977.841:1057 978.67798:528 978.82098:763 978.841:998 978.85101:2251 978.86603:1194 978.87097:372
5281	17.111	-1	-1	1016.97	TG 18:0_18:1_26:1%[M+NH4]+	TG 18:0_18:1_26:1	[M+NH4]+	C65H122O6	TG	BGMGBUWBOBBHRL-COWNSBTFNA-N	CCCCCCCCCCCCCCCCCC(=O)OCC(COC(=O)CCCCCCCCCCCCC\C=C/CCCCCCCCCC)OC(=O)CCCCCCC\C=C/CCCCCCCC	Chain resolved		97.05	180913_Top16_70_WT_Bat_2_Pos	377.38028:9 556.9989:4 577.54419:13 605.52936:9 605.55353:23 631.54816:9 631.57629:13 633.55157:13 633.58691:22 633.61865:13 645.61774:4 659.60455:9 661.5979:13 661.65924:13 687.62329:13 689.64746:24 689.69904:9 715.66193:28 715.69196:22 717.65179:22 717.66309:24 717.68933:22 743.6756:13 743.70239:17 999.94342:9 1016.94727:24 1017.00092:17
135098	14.664	1.5393	312.977	903.743	TG 18:0_18:2_18:3%[M+Na]+	TG 18:0_18:2_18:3	[M+Na]+	C57H100O6	TG	CFIAQJQGPHURGU-VINAAXOKNA-N	CCCCCCCCCCCCCCCCCC(=O)OCC(COC(=O)CCCCCCC\C=C/C\C=C/C\C=C/CC)OC(=O)CCCCCCC\C=C/C\C=C/CCCCC	Chain resolved		1050.98	Heart_1_timsON_pos_1-8_1_5225	260.20901:609 263.228:505 303.272:211 317.272:397 319.254:279 337.28101:603 575.487:222 576.50897:346 576.513:113 582.28198:119 599.505:407 599.508:1244 600.48901:299 600.49701:160 600.505:1021 600.513:206 601.51001:335 601.51801:237 601.52197:825 602.508:867 602.51599:186 602.52002:289 602.547:294 603.50702:253 603.51898:732 603.52698:108 603.53101:588 604.51898:505 604.52301:531 604.534:887 605.52301:289 605.52698:191 605.53101:289 605.53497:459 606.53302:315 606.56:139 607.38702:124 619.45801:315 621.47699:366 621.48901:299 622.48401:588 623.49902:377 623.50299:650 623.50702:407 624.51501:650 625.51703:335 646.49902:175 715.67401:237 730.60699:232 820.66803:108 834.73999:918 835.75598:217 840.73798:335 855.74402:340 884.771:268 884.80798:284 885.76898:536 885.77399:253 885.77899:351 899.92102:129 900.93298:113 902.46399:46 902.711:201 902.72498:273 902.73499:738 902.80603:722 902.81598:129 902.83899:57 903.591:485 903.66699:413 903.73901:18320 903.74298:103935 903.74799:15789 903.78101:320 903.78601:206 903.79102:46 903.953:284 904.07599:144 904.11499:454 904.16699:46
47289	15.005	1.6045	326.106	928.831	TG 18:0_18:2_20:2%[M+NH4]+	TG 18:0_18:2_20:2	[M+NH4]+	C59H106O6	TG	KCXYPLXAEGBBBO-VABFDBQLNA-N	CCCCCCCCCCCCCCCCCC(=O)OCC(COC(=O)CCCCCCCCC\C=C/C\C=C/CCCCC)OC(=O)CCCCCCC\C=C/C\C=C/CCCCC	Chain resolved		46.11	sample_plasma_1-3_1_7194	86.424:146 155.084:4174 157.05701:146 162.116:146 172.88699:146 174.14301:5149 174.159:211 175.147:5295 188.00101:146 190.16701:6253 190.18401:325 203.17599:4401 204.186:5344 213.713:146 231.21001:3752 252.112:146 256.495:146 263.51901:146 265.254:3346 269.25201:2842 270.23199:3411 271.24301:4077 287.229:4044 287.237:4954 288.23001:3541 288.24399:4483 290.867:146 293.28299:4109 297.54401:146 298.45401:146 316.27802:2794 316.297:3443 338.19199:146 339.28799:4109 341.29999:5522 341.30301:2729 341.30499:4207 345.26501:2030 351.155:146 365.30499:3297 367.68399:146 371.293:4142 396.95001:146 444.42801:2988 501.38501:2988 515.41498:2615 519.44098:4337 543.44397:2566 572.48102:1770 573.58301:146 577.51801:2501 577.52197:2306 578.51501:3979 578.51898:6952 578.526:2696 578.53802:3443 588.51398:3947 600.49902:3021 601.50702:2323 601.51099:7357 601.51501:8040 601.51898:5977 601.53497:1283 601.54199:341 602.513:2631 602.521:9031 602.552:455 603.51202:3297 603.51599:2534 603.52802:7828 603.53198:10736 603.54401:8154 604.53198:9193 604.53601:8933 604.53998:10833 604.54303:5067 604.547:4158 605.52899:3216 605.54797:6350 605.552:8511 605.55603:2339 605.58301:162 606.44:3232 606.50299:3866 606.54199:4158 606.54602:4207 606.54999:1088 606.55298:27449 606.55701:6302 606.56097:3070 606.58899:146 607.54797:4466 607.552:5701 607.55603:8803 608.54303:991 620.33099:146 621.763:2095 621.849:1608 621.93597:910 625.51801:13399 625.54199:439 626.51599:3346 626.52002:8429 626.52399:11954 627.51898:2826 627.52301:2436 627.52698:4531 627.53101:9876 627.53497:5636 627.547:3086 627.59003:568 628.27301:146 628.51099:4125 628.53497:3784 628.539:13577 628.54303:3622 628.54999:2875 628.56201:2339 628.578:4239 628.63397:3882 629.53497:3265 629.539:309 629.54303:6984 629.547:7179 629.55499:11775 629.57098:2696 630.54401:3882 630.54797:2777 630.55603:7975 630.56:4516 630.99799:2729 631.55798:7649 631.56201:8413 631.56598:7747 631.57001:2111 631.57397:2014 631.67401:1462 631.88501:4060 632.07202:2452 632.25897:1917 632.565:2046 632.56897:3167 632.78003:1949 633.43298:325 644.55798:1819 645.539:3102 653.55103:2712 654.55103:2193 654.55499:7017 654.56299:4661 655.55603:2030 655.56:3638 657.58002:2339 660.52197:3021 699.63202:4726 699.66998:146 850.92902:146 910.78003:2550 910.789:3346 910.79401:6968 926.81:2859 927.79401:1673 927.80402:5230 927.80798:4693 927.81299:9745 927.823:6010 927.828:3216 927.83197:1705 927.84698:2859 928.80701:4142 928.81598:3330 928.83099:8202 928.84497:2063
140450	15.139	1.5753	320.185	926.817	TG 18:0_18:2_20:3%[M+NH4]+	TG 18:0_18:2_20:3	[M+NH4]+	C59H104O6	TG	VGJOCITXEKJUQM-BEZQGFNCNA-N	CCCCCCCCCCCCCCCCCC(=O)OCC(COC(=O)CCCCCCCCC\C=C/C\C=C/C\C=C/CC)OC(=O)CCCCCCC\C=C/C\C=C/CCCCC	Chain resolved		517.35	Testis_1_timsON_pos_1-38_1_5255	262.22501:277 269.99799:223 271.23999:192 287.23901:422 312.715:160 327.229:189 339.28699:114 339.29001:109 339.293:109 341.30801:279 359.306:239 437.43399:197 469.353:114 575.50201:181 580.53699:114 580.54102:136 599.50098:138 599.508:176 600.50897:136 601.51801:136 601.53003:194 603.53101:516 603.53802:458 603.54199:128 605.51599:277 605.55103:614 605.55499:830 605.55798:325 606.552:144 608.534:157 616.53003:59 623.31702:101 623.55499:205 623.55798:176 623.56201:828 623.56598:564 623.57397:234 623.88702:64 624.50403:128 624.54303:202 624.55499:311 624.55902:442 624.56299:410 624.56702:2347 624.57501:199 624.57898:522 625.10498:253 625.51703:698 625.53302:178 625.55603:242 625.56403:317 625.56799:341 625.57202:162 625.57599:423 625.58002:77 626.20203:90 626.53497:128 626.57001:120 626.578:136 626.58197:229 627.53003:460 627.53699:274 627.54102:192 627.54901:149 627.62903:29 628.513:74 628.54498:136 628.60901:69 628.94202:27 629.01703:202 629.54199:51 629.54602:375 629.54999:501 629.56097:261 629.573:210 629.58899:59 630.54303:301 630.55103:343 631.573:162 631.58099:93 651.54401:184 651.58002:197 651.58801:144 651.59601:551 651.61603:197 652.54999:186 652.58301:93 652.58698:66 652.591:404 652.59497:538 652.599:645 652.60303:460 652.60699:215 652.61499:56 653.112:24 653.54102:80 653.586:173 653.59802:258 653.60199:301 653.63:165 655.02301:170 657.586:162 669.55402:96 671.55902:189 868.745:72 890.81299:114 890.82202:133 890.82703:378 890.83197:292 890.836:109 890.841:24 891.05798:88 891.74402:229 891.82898:56 891.83398:157 891.83801:298 892.82202:250 909.797:122 911.80402:53 925.74701:492 925.75702:481 925.771:120 925.79498:210 926.73999:157 926.75897:173 926.81201:146 926.81702:192
4088	14.492	-1	-1	929.753	TG 18:0_18:2_20:4%[M+Na]+	TG 18:0_18:2_20:4	[M+Na]+	C59H102O6	TG	SYAYZEWLIDDDPK-USGNKSINNA-N	CCCCCCCCCCCCCCCCCC(=O)OCC(COC(=O)CCCCCC\C=C/C\C=C/C\C=C/C\C=C/CC)OC(=O)CCCCCCC\C=C/C\C=C/CCCCC	Chain resolved		371.7	160902_Heart_AA_Pos_20	314.2504:10 337.27728:31 339.29617:41 341.30283:31 592.92627:10 600.505:31 601.51154:61 602.51196:61 603.53058:153 604.53271:31 623.50537:51 625.51862:196 627.52454:41 629.55841:41 630.55353:61 631.5495:82 632.55682:71 645.48187:184 647.49792:71 649.50281:102 673.51331:41 905.74615:122 912.7829:41 917.48206:10 918.77313:41 926.81775:31 929.75378:4993
4432	14.995	-1	-1	954.836	TG 18:0_18:2_22:3%[M+NH4]+	TG 18:0_18:2_22:3	[M+NH4]+	C61H108O6	TG	BFSQSLPKDMZHKF-KICQTLNMNA-N	CCCCCCCCCCCCCCCCCC(=O)OCC(COC(=O)CCCCCCCC\C=C/C\C=C/C\C=C/CCCCC)OC(=O)CCCCCCC\C=C/C\C=C/CCCCC	Chain resolved		105.22	160902_Lung_DHA_Pos_14	95.08232:20 216.18233:10 261.2533:10 263.24106:41 265.25244:41 312.2468:31 315.25571:20 342.30869:20 345.27783:31 575.50928:31 577.51813:51 599.4942:112 601.5202:41 603.50806:41 603.53583:82 605.53741:61 607.55969:20 608.56165:82 609.56445:61 617.52545:41 619.56061:51 623.5036:31 625.51331:51 625.56976:10 627.52631:133 629.54956:61 631.56543:133 637.52551:20 639.53632:41 641.53949:41 651.53046:31 652.53925:61 653.53796:61 653.56677:82 655.57379:143 657.54041:62 657.573:366 659.59338:41 681.56506:51 681.59827:31 872.75989:31 896.77692:31 919.80151:21 921.7923:1114 922.01508:44 937.81769:143 954.80933:82 954.82678:163
3621	14.655	-1	-1	952.846	TG 18:0_18:2_22:4%[M+NH4]+	TG 18:0_18:2_22:4	[M+NH4]+	C61H106O6	TG	ZXLOTZMENJTGDI-CVCUMCDONA-N	CCCCCCCCCCCCCCCCCC(=O)OCC(COC(=O)CCCCCCCC\C=C/C\C=C/C\C=C/C\C=C/CC)OC(=O)CCCCCCC\C=C/C\C=C/CCCCC	Chain resolved		1050.15	180922_Top16_70_WT_Liver_2_Pos	81.07175:52 95.07798:17 95.08072:34 107.08464:15 117.07452:35 119.08921:52 121.09949:52 127.15533:15 133.10316:35 135.11218:69 137.13297:35 141.1212:17 143.08559:17 145.10748:35 147.12314:17 149.13043:35 155.0802:15 159.11253:35 161.1232:17 163.14288:35 169.10233:17 173.12546:34 173.13284:52 189.16783:35 193.16422:15 201.16293:35 203.18297:52 207.13422:17 213.17236:35 217.19223:35 239.17825:17 243.20328:17 252.19081:15 261.27567:35 265.25555:69 269.22873:17 273.43781:15 287.21799:17 289.24658:34 293.21237:17 294.22665:35 297.24139:17 303.22171:15 311.22794:35 313.27246:34 315.26392:86 325.25012:15 337.26184:17 339.27896:69 341.27615:52 342.28992:17 362.16019:15 368.3194:35 371.28607:35 384.24423:15 397.27652:17 397.30447:34 408.36371:15 415.31671:35 453.62576:15 517.40778:17 531.4231:17 553.4635:15 569.43066:17 571.48065:15 575.48737:52 575.50757:52 577.50439:128 577.54822:88 581.51184:15 595.4469:17 599.52979:17 601.51624:52 603.50598:118 603.54047:124 605.54047:129 606.54858:107 607.55414:113 607.59558:86 607.61633:52 617.50189:17 623.46167:17 624.49866:35 625.49091:69 627.50586:52 627.56207:69 628.53564:35 629.56622:98 629.59088:69 631.55951:86 636.53174:15 649.48364:17 650.50983:52 651.50104:52 651.53326:106 653.55383:190 655.54163:69 655.55957:92 655.58112:92 655.6098:86 657.55756:52 659.94409:15 666.60803:15 669.60596:15 678.53772:35 679.54272:127 679.59393:112 681.55133:17 692.98193:15 755.67657:15 818.27106:15 823.72815:17 837.68561:15 855.73932:35 879.74567:17 903.82263:15 917.78149:52 935.80725:123 941.75873:17 949.81982:17 951.78748:17 952.83051:216
4445	14.57	-1	-1	955.77	TG 18:0_18:2_22:5%[M+Na]+	TG 18:0_18:2_22:5	[M+Na]+	C61H104O6	TG	YHFIZGHDADTNCU-MIFJQDLVNA-N	CCCCCCCCCCCCCCCCCC(=O)OCC(COC(=O)CCCCC\C=C/C\C=C/C\C=C/C\C=C/C\C=C/CC)OC(=O)CCCCCCC\C=C/C\C=C/CCCCC	Chain resolved		171.66	160902_Lung_EPA_Pos_10	316.92294:10 353.25558:31 599.5097:31 603.53754:61 625.50092:51 628.52155:10 630.53223:31 631.57422:41 651.53217:31 653.52881:31 653.56488:41 671.48615:61 671.53369:41 673.49847:41 675.52112:71 687.56165:10 699.52197:51 858.09351:10 943.71747:31 943.7738:71 955.76141:2551
3625	14.324	-1	-1	953.759	TG 18:0_18:2_22:6%[M+Na]+	TG 18:0_18:2_22:6	[M+Na]+	C61H102O6	TG	HHLFQZIIXPUFCA-AQEYAGOHNA-N	CCCCCCCCCCCCCCCCCC(=O)OCC(COC(=O)CC\C=C/C\C=C/C\C=C/C\C=C/C\C=C/C\C=C/CC)OC(=O)CCCCCCC\C=C/C\C=C/CCCCC	Chain resolved		1775.48	180922_Top16_70_WT_Liver_1_Pos	97.07532:88 213.17226:17 247.25294:35 251.5719:15 265.24631:35 293.23624:17 341.27856:35 341.30707:17 351.23425:90 603.52289:87 603.547:130 606.54132:34 625.51862:136 647.55109:17 649.52258:92 651.51855:35 652.52484:35 655.58069:35 669.47125:52 669.48944:86 671.49402:140 671.5885:34 672.27557:15 673.48706:35 923.80273:15 935.78955:35 936.79803:52 950.78333:87 953.76093:2292
21317	14.744	-1	-1	978.85	TG 18:0_18:2_24:5%[M+NH4]+	TG 18:0_18:2_24:5	[M+NH4]+	C63H108O6	TG	IQBRRYVPGOBZCD-CXZCWFSANA-N	CCCCCCCCCCCCCCCCCC(=O)OCC(COC(=O)CCCCCCC\C=C/C\C=C/C\C=C/C\C=C/C\C=C/CC)OC(=O)CCCCCCC\C=C/C\C=C/CCCCC	Chain resolved		15.47	Pooled_Pos_IterativeMSMS-r005	69.07029:383 69.07673:58 109.10365:96 297.25766:101 337.27637:138 339.28632:167 341.24329:59 341.25055:79 603.53259:353 603.54498:107 604.54266:198 623.50818:56 625.52319:148 629.55139:231 640.50482:68 651.52826:191 651.54785:69 653.54779:73 655.56494:74 657.58557:183 677.55225:379 677.5603:305 681.58557:213 681.60162:102 686.64075:64 706.57977:86 893.7663:174 894.81158:60 896.73444:140 896.78748:100 943.81702:71 961.82385:648 961.84357:297 978.76477:345 978.84412:240 978.85443:183
5455	14.521	-1	-1	976.826	TG 18:0_18:2_24:6%[M+NH4]+	TG 18:0_18:2_24:6	[M+NH4]+	C63H106O6	TG	DRWKHMHCXYRSAM-SRJYYLKRNA-N	CCCCCCCCCCCCCCCCCC(=O)OCC(COC(=O)CCCC\C=C/C\C=C/C\C=C/C\C=C/C\C=C/C\C=C/CC)OC(=O)CCCCCCC\C=C/C\C=C/CCCCC	Chain resolved		119.91	160906_Small_Intestine_DHA_Pos_11	269.23138:10 550.48022:20 590.49805:10 599.51135:20 601.5097:61 601.53046:82 603.51837:51 603.56342:41 629.56:20 631.54401:20 645.50134:20 675.53387:10 679.55518:31 894.77045:20 908.75598:20 915.70612:51 941.79614:10 976.79279:31
4539	14.265	-1	-1	901.719	TG 18:0_18:3_18:3%[M+Na]+	TG 18:0_18:3_18:3	[M+Na]+	C57H98O6	TG	DKDIPDJHNARQPL-KLYSNINRNA-N	CCCCCCCCCCCCCCCCCC(=O)OCC(COC(=O)CCCCCCC\C=C/C\C=C/C\C=C/CC)OC(=O)CCCCCCC\C=C/C\C=C/C\C=C/CC	Chain resolved		260.18	180913_Top16_70_fads2_Bat_3_Pos	79.05592:17 81.06744:52 95.08287:17 97.07339:69 106.07919:15 113.09902:15 127.15462:15 135.11632:35 138.12761:35 142.76793:15 145.09317:17 149.13477:35 162.1333:17 163.15636:35 178.15584:17 195.1624:17 208.18208:17 221.22772:17 239.17929:17 245.22282:35 246.24072:35 261.2019:17 262.23196:35 263.23444:34 264.26166:34 265.25204:34 287.22617:15 306.25369:15 317.22531:17 317.24527:17 334.31265:15 338.27332:35 339.28519:52 347.32233:15 351.23553:35 420.40933:15 495.48447:15 523.46216:15 541.53302:15 546.18713:15 551.48016:52 551.50977:52 553.49756:17 573.49506:34 575.48505:35 576.49481:34 577.49536:34 578.51697:52 592.50507:15 598.50452:69 599.51367:93 600.46179:69 600.50305:101 600.51678:93 601.50696:142 601.53107:164 602.47736:69 602.49799:147 602.53241:168 603.4967:161 603.53119:169 604.51349:108 604.54797:108 605.52771:98 606.5462:86 607.84906:17 609.50641:17 614.43988:17 617.44373:17 623.46277:17 623.49426:34 627.52094:52 628.5191:52 629.56378:35 635.25256:15 645.48065:69 655.52112:17 769.83826:15 801.72363:15 861.61292:15 866.73749:52 873.77081:15 883.78198:35 884.75366:198 896.60706:15 900.79034:35 901.70398:217 901.83453:119
3175	14.681	-1	-1	929.757	TG 18:0_18:3_20:3%[M+Na]+	TG 18:0_18:3_20:3	[M+Na]+	C59H102O6	TG	IDEONIXIQWYPAG-HHHQIBMANA-N	CCCCCCCCCCCCCCCCCC(=O)OCC(COC(=O)CCCCCCCCC\C=C/C\C=C/C\C=C/CC)OC(=O)CCCCCCC\C=C/C\C=C/C\C=C/CC	Chain resolved		430.12	160902_Adipose_DHA_Pos_13	171.11154:20 173.13284:51 183.11559:31 199.14954:31 215.18109:20 227.18222:31 239.23395:61 262.21158:10 267.26877:51 293.21896:41 301.2164:10 311.2276:41 311.2525:41 313.27695:61 341.2937:51 347.29391:10 351.21997:112 367.26385:20 578.48834:21 579.534:1027 580.53979:31 582.52673:31 600.48621:51 601.51691:143 602.48962:51 602.51733:51 604.51727:41 605.52368:51 623.5144:297 627.52649:41 628.53064:41 629.53204:51 630.54138:51 631.54437:82 632.54816:61 633.58478:31 645.48743:153 651.49835:62 651.51996:317 655.57043:41 673.51904:153 894.78033:20 907.76678:51 912.77271:31 921.90454:10 924.78552:71 926.85474:31 928.82306:21 929.74347:4182
47790	14.526	1.608	326.727	946.801	TG 18:0_18:3_22:6%[M+NH4]+	TG 18:0_18:3_22:6	[M+NH4]+	C61H100O6	TG	YVCADWIAGVTESQ-GRLZXVKRNA-N	CCCCCCCCCCCCCCCCCC(=O)OCC(COC(=O)CC\C=C/C\C=C/C\C=C/C\C=C/C\C=C/C\C=C/CC)OC(=O)CCCCCCC\C=C/C\C=C/C\C=C/CC	Chain resolved		16.14	sample_plasma_1-3_1_7196	46.127:168 175.147:4562 198.849:168 201.12601:5548 203.17799:2476 204.18401:3668 267.21201:3929 287.237:2756 287.258:1192 305.21899:168 311.233:4077 313.25:6423 314.61301:1713 337.276:3314 339.29099:9774 339.29901:6144 339.32599:186 390.30399:168 526.159:168 558.55298:168 575.49597:3649 577.57098:2569 589.50201:3668 599.49799:3891 599.51398:3742 601.50702:7001 601.51898:18414 601.52301:3668 601.53101:6125 601.539:168 602.513:3798 603.52802:9663 603.53198:7764 604.18903:1117 604.53198:5586 624.50098:4208 625.49799:1322 625.51001:6051 625.51398:8174 625.51801:3947 625.52197:2309 625.53003:3947 625.66498:1024 626.51202:6144 627.53101:2160 629.495:1750 645.49402:6423 647.49902:3184 648.51001:2588 648.55499:4766 649.51398:2365 649.51801:4171 649.54303:1061 650.56799:3202 651.54498:3500 651.59802:4003 675.53302:4077 676.79303:168 679.34399:168 931.76202:5716 946.78198:5511
4740	15.682	-1	-1	920.863	TG 18:0_19:0_18:1%[M+NH4]+	TG 18:0_19:0_18:1	[M+NH4]+	C58H110O6	TG	NAOSZALBTBBMRV-IKPAITLHNA-N	CCCCCCCCCCCCCCCCCCC(=O)OCC(COC(=O)CCCCCCCCCCCCCCCCC)OC(=O)CCCCCCC\C=C/CCCCCCCC	Chain resolved		1044.41	180913_Top16_70_fads2_Bat_1_Pos	81.07597:17 86.48733:15 99.11624:15 123.11763:17 221.21645:17 247.23993:35 251.21855:15 265.24417:52 265.25562:34 281.29254:35 313.27234:17 545.52972:15 549.4873:69 551.5011:52 563.51141:52 565.52405:52 570.80249:15 575.57709:52 577.5033:271 577.52692:236 579.53064:52 591.51666:121 591.56097:52 593.53766:161 593.56158:86 603.67706:17 605.52545:607 607.55292:69 607.57709:52 619.54456:182 619.57245:225 621.54639:105 621.56384:543 621.64777:69 622.50128:35 633.56879:90 633.60052:69 635.57898:34 647.58575:435 649.60376:52 661.60461:34 675.57672:17 675.6095:52 675.64233:69 903.88336:35 920.84052:147 920.94269:69
4758	15.286	-1	-1	923.799	TG 18:0_19:0_18:2%[M+Na]+	TG 18:0_19:0_18:2	[M+Na]+	C58H108O6	TG	HPNDSGAWOQJFIT-QYIMKBBWNA-N	CCCCCCCCCCCCCCCCCCC(=O)OCC(COC(=O)CCCCCCCCCCCCCCCCC)OC(=O)CCCCCCC\C=C/C\C=C/CCCCC	Chain resolved		1262.38	180913_Top16_70_fads2_Bat_2_Pos	575.56329:35 591.48218:17 591.51971:35 599.53162:15 603.54578:69 608.60736:17 613.52332:52 617.55951:34 617.60828:17 619.56165:86 621.55652:34 625.49274:69 625.52429:89 631.55786:35 639.51282:17 639.56598:34 641.55017:86 643.58722:35 653.58789:17 920.91669:34 923.77893:907 923.81299:774 923.87268:277 923.95367:34
8019	16.455	-1	-1	941.851	TG 18:0_19:0_19:0%[M+Na]+	TG 18:0_19:0_19:0	[M+Na]+	C59H114O6	TG	NCKOZWMQAIERMC-UHFFFAOYNA-N	CCCCCCCCCCCCCCCCCCC(=O)OCC(COC(=O)CCCCCCCCCCCCCCCCC)OC(=O)CCCCCCCCCCCCCCCCCC	Chain resolved		28.24	180913_Top16_70_WT_Adr_G_1_Pos	494.75146:15 643.54706:15 657.57983:35 663.63196:34 666.63037:17 685.59631:52 854.64386:15 941.82666:207 941.86108:188
143560	15.918	1.5946	324.038	939.825	TG 18:0_19:0_19:1%[M+Na]+	TG 18:0_19:0_19:1	[M+Na]+	C59H112O6	TG	BIIWMMKNXUQEEH-PNOGMODKNA-N	CCCCCCCCCCCCCCCCCCC(=O)OC(COC(=O)CCCCCCCCCCCCCCCCC)COC(=O)CCCCCCC\C=C/CCCCCCCCC	Chain resolved		186.85	SI_3_timsON_pos_1-43_1_5260	381.29901:215 572.45697:218 578.521:112 591.578:211 592.57098:176 592.58301:98 593.57001:260 593.578:192 593.58502:328 593.58899:52 593.59302:77 593.59698:115 594.57703:150 594.58502:166 594.59198:159 595.59198:59 599.505:325 600.49701:169 600.513:197 617.58002:169 617.58398:157 617.59198:164 618.57599:140 623.48297:155 633.57501:96 634.58398:155 635.60101:173 638.55402:63 639.31403:23 640.539:176 641.59399:276 641.59802:180 643.59601:283 643.59998:349 643.60797:389 643.612:473 643.64001:255 643.86902:54 644.60797:358 644.612:126 645.11102:89 645.59698:183 652.534:155 654.55298:140 655.57397:63 656.57202:96 666.59998:159 679.56097:146 679.565:218 680.573:206 681.58899:56 682.56:185 682.58099:80 839.63599:152 922.84497:140 923.84998:21 937.80298:112 937.80798:126 937.81702:133 937.82202:103 937.82703:320 937.83197:89 937.83698:96 938.63702:129 938.64203:194 938.75299:75 938.763:197 938.77301:52 938.79199:143 938.797:892 938.802:176 938.80701:906 938.81201:204 938.81598:1262 938.82098:9598 938.82599:2623 938.83099:3814 938.836:808 938.84497:56 938.87:283 938.875:131 939.44702:59 939.74298:98 939.76202:136 939.80103:398 939.81097:220 939.81598:1145 939.82098:2295 939.82501:1874 939.83002:3301 939.83502:1609 939.84003:131 939.84497:176 939.84998:61 939.85901:49 940.005:253 940.22302:84 940.25702:56 940.30603:21
8287	15.08	-1	-1	966.837	TG 18:0_19:0_22:6%[M+NH4]+	TG 18:0_19:0_22:6	[M+NH4]+	C62H108O6	TG	BSIQYWYPRIDQCH-MCMPINTHNA-N	CCCCCCCCCCCCCCCCCCC(=O)OC(COC(=O)CCCCCCCCCCCCCCCCC)COC(=O)CC\C=C/C\C=C/C\C=C/C\C=C/C\C=C/C\C=C/CC	Chain resolved		63.08	180913_Top16_70_WT_Adr_G_3_Pos	79.80341:35 80.0479:266 80.54304:35 81.75713:17 201.17725:15 293.22665:15 552.52502:15 619.57831:35 621.5907:52 625.48145:15 651.55566:17 657.62683:17 665.5448:35 667.63763:15 883.72235:17 884.72742:69 884.77332:105 884.84003:69 956.76025:15 966.79852:34
143073	15.552	1.5859	322.279	937.813	TG 18:0_19:1_19:1%[M+Na]+	TG 18:0_19:1_19:1	[M+Na]+	C59H110O6	TG	AFDFEEYFARKSFQ-UEMBWUHXNA-N	CCCCCCCCCCCCCCCCCC(=O)OCC(COC(=O)CCCCCCC\C=C/CCCCCCCCC)OC(=O)CCCCCCC\C=C/CCCCCCCCC	Chain resolved		197.93	AG_2_timsON_pos_1-30_1_5247	241.157:368 368.327:312 467.42401:479 591.56201:1853 591.56598:4393 591.57397:3525 591.578:590 591.58502:500 591.58899:590 591.62:597 592.56:590 592.57098:243 592.57898:3289 592.58301:534 592.58698:736 593.30402:62 593.578:208 593.80902:222 595.58099:479 604.52301:819 605.55103:493 609.52301:76 609.52698:618 609.53003:430 609.534:479 610.32001:451 610.53101:416 624.51202:451 626.51898:486 637.54999:1811 637.55402:1478 637.57001:472 638.55402:333 639.50201:180 639.55798:541 639.57001:541 641.586:486 649.513:1041 650.51001:291 650.526:409 650.534:194 652.591:215 653.54498:375 663.57098:458 673.698:437 677.54498:576 679.56097:493 679.57397:541 680.56403:409 919.80402:867 920.81201:250 932.55499:465 935.797:735 935.80701:264 936.771:271 936.776:389 936.79498:278 936.79999:736 936.80499:9064 936.80902:27321 936.81403:2644 936.81897:965 936.82397:1908 936.84302:520 937.052:305 937.17297:354 937.24103:62 937.40503:180 937.48798:243 937.50702:354 937.62402:250 937.78802:583 937.79797:1131 937.80298:2852 937.80798:2547 937.81299:9910 937.81702:3879 937.84198:1125 937.88501:285
137310	14.945	1.5681	318.786	912.798	TG 18:0_19:2_18:3%[M+NH4]+	TG 18:0_19:2_18:3	[M+NH4]+	C58H102O6	TG	PWFXFUOJSUUGNC-QOHIQKQCNA-N	CCCCCCCCCCCCCCCCCC(=O)OCC(COC(=O)CCCCCCC\C=C/C\C=C/CCCCCC)OC(=O)CCCCCCC\C=C/C\C=C/C\C=C/CC	Chain resolved		116.47	Lung_3_timsON_pos_1-7_1_5224	275.18799:1272 301.20801:1409 325.27899:1703 521.68298:489 531.47302:1703 565.52802:1859 566.54498:1214 573.495:1801 575.42603:724 579.54199:2447 581.54102:1194 587.5:1037 587.50403:842 587.50702:1311 589.51599:548 589.52698:1116 591.49701:2153 591.53101:568 593.53497:1977 593.539:1957 597.487:1527 599.48102:1801 599.50098:2584 599.505:1859 599.51202:176 600.505:1409 600.50897:489 601.50201:509 601.51001:3230 601.51801:12273 601.52197:12233 601.526:861 601.53003:1918 601.53302:881 601.54498:1135 601.54901:254 601.56403:431 601.685:1018 602.50098:1859 602.50403:1468 602.51202:959 602.52002:1351 602.52802:1135 603.53101:1214 603.53497:1996 603.53802:254 604.44897:607 607.55798:294 611.49799:1018 611.50201:1429 611.51398:2388 615.51703:1664 615.52899:2779 615.53198:4345 615.53601:8926 615.53998:5011 615.54401:2270 615.55603:1899 616.534:3210 616.54199:2505 617.06897:1057 617.513:1351 617.521:2075 617.54102:1683 617.54498:1840 617.54901:13370 617.55298:18535 617.55701:3777 617.56097:940 618.55603:1018 618.56403:1977 619.81299:196 625.06897:352 625.521:1292 625.552:940 625.66302:235 626.06702:900 629.54199:705 629.55402:1077 630.56299:1820 631.55701:2055 631.56097:1174 631.573:1448 640.53101:1311 658.58502:1664 829.70801:626 829.88599:763 830.72498:176 830.74799:1331 895.771:783 897.78101:626 897.80499:176 897.80902:763 898.80103:1174 902.849:391 912.789:1253 912.79303:196 912.841:1135
46773	15.289	1.5943	324.129	911.793	TG 18:0_20:0_16:1%[M+Na]+	TG 18:0_20:0_16:1	[M+Na]+	C57H108O6	TG	UTGDZOIOODXGAH-FLFQWRMENA-N	CCCCCCCCCCCCCCCCCCCC(=O)OCC(COC(=O)CCCCCCC\C=C/CCCCCC)OC(=O)CCCCCCCCCCCCCCCCC	Chain resolved		31.25	sample_plasma_1-3_1_7194	135.57401:35 168.043:35 234.091:190 239.23399:1341 263.24399:1069 269.229:1081 339.285:914 340.29401:1562 341.30301:779 430.336:35 487.44299:35 565.56702:833 573.48499:562 575.50299:1054 575.534:35 576.50299:3693 576.53302:77 576.53699:35 576.91302:411 577.04999:744 577.164:360 577.51001:806 577.51398:6328 577.51801:7292 577.52502:1430 577.54102:1186 577.54797:2813 577.55603:380 577.67401:108 577.71899:109 577.75:43 577.75702:74 577.81097:35 577.82202:35 577.84497:116 577.85602:151 578.039:39 578.245:236 578.5:818 578.50403:856 578.51501:1038 578.51898:790 578.52301:5432 578.526:3925 578.53003:1042 578.54901:70 578.55298:43 578.62903:1027 578.66302:35 578.86102:384 579.51703:736 579.53198:4212 579.53601:3340 579.53998:752 579.58197:744 579.89001:333 579.95898:480 580.48102:213 580.51599:709 580.52301:632 580.53497:1062 580.53802:1960 580.54199:612 580.54999:740 580.565:35 581.54999:771 582.58099:341 586.53101:1224 587.50098:542 589.50897:46 589.513:887 589.53998:604 590.67102:384 591.50598:783 591.53699:1031 592.53802:384 592.54199:949 593.552:659 593.55603:717 598.48297:783 599.49799:500 600.50598:849 600.54102:35 601.51099:3344 601.51501:1996 601.51898:1345 601.52301:515 601.54602:46 602.50201:81 602.51001:325 602.513:105 602.51703:1623 602.521:380 602.52502:852 602.953:345 603.17401:151 603.20502:492 603.33002:899 603.40002:620 603.53198:71453 603.53601:40291 603.53998:4204 603.55902:1949 603.56299:4286 603.56702:6851 603.57098:46 603.59003:1162 603.68402:612 603.68701:201 603.72198:124 603.742:306 603.74597:830 603.77698:883 603.78101:307 603.84302:721 603.87799:441 603.88202:275 603.91302:930 603.91699:728 603.92902:35 603.93298:341 603.94:170 603.96002:77 603.99902:174 604.03003:39 604.065:101 604.06897:283 604.08801:163 604.09198:271 604.09998:1140 604.15399:46 604.16998:147 604.185:263 604.20502:213 604.21997:163 604.23199:291 604.25897:174 604.263:376 604.26703:225 604.52802:1487 604.53601:34982 604.53998:30871 604.54303:542 604.56702:4843 604.57098:1673 604.62097:132 604.68701:78 604.69098:43 604.72998:35 604.74597:81 604.75:632 604.78101:259 604.83197:329 604.83899:39 604.84302:97 604.84698:147 604.85498:35 604.88202:155 604.88599:136 604.91302:105 604.92902:116 604.93298:128 604.93701:286 604.95203:337 604.96002:271 604.97198:39 605.09198:856 605.104:139 605.10797:783 605.19397:35 605.25201:302 605.26398:85 605.26801:39 605.27899:996 605.35303:930 605.37299:43 605.41199:387 605.513:721 605.521:790 605.52899:1174 605.54401:794 605.54797:179433 605.552:17014 605.55603:8268 605.57898:957 605.58301:9897 605.58698:209 605.63:108 605.70001:426 605.70398:647 605.73901:35 605.74298:139 605.75098:35 605.758:779 605.76202:403 605.76599:39 605.78601:77 605.78998:237 605.79303:465 605.797:132 605.85602:368 605.85999:480 605.86798:384 605.87097:267 605.89099:163 605.89502:399 605.89899:229 605.90997:35 605.92999:35 605.94202:895 605.94501:457 605.94897:469 605.97699:54 606.01599:112 606.01898:116 606.047:35 606.05103:35 606.086:151 606.09003:810 606.10498:872 606.10901:372 606.11298:205 606.125:407 606.14801:849 606.18701:35 606.203:35 606.27698:89 606.28101:275 606.284:453 606.28802:279 606.29999:492 606.31598:260 606.33099:275 606.46399:415 606.47198:655 606.54602:1228 606.54999:2023 606.55298:56555 606.55701:37200 606.58502:5999 606.59198:1023 606.70599:39 606.729:411 606.76398:151 606.76801:46 606.79498:163 606.82599:35 606.854:1461 606.862:341 606.89697:46 606.90002:77 606.90802:35 606.94299:35 606.95099:81 606.95502:46 606.98602:147 607.09601:314 607.11102:151 607.11499:35 607.12299:136 607.13098:604 607.18903:205 607.22803:221 607.26703:43 607.28302:360 607.28699:58 607.29797:39 607.302:260 607.36499:35 607.513:101 607.51703:376 607.53998:818 607.54401:1825 607.552:5297 607.55603:7828 607.56:14884 607.56403:5247 607.56799:1717 607.58698:1465 607.60699:58 607.67297:287 607.68103:306 607.69202:159 607.73102:279 607.79401:221 607.81702:39 607.82898:364 607.841:391 607.94202:802 608.005:89 608.05902:643 608.17999:434 608.35199:465 608.39099:787 608.55499:2643 608.55902:6181 608.56299:1965 608.56702:2058 608.58197:1662 608.586:864 608.59003:35 608.65698:368 608.72699:58 608.92999:108 609.047:143 609.21899:620 609.24701:101 609.25403:287 609.32098:139 609.45801:384 609.56702:1984 609.57098:1612 609.57501:849 609.58301:535 609.60999:426 609.71899:542 609.81702:85 609.85602:325 609.92297:438 610.02399:566 610.13397:159 610.21997:283 610.36102:248 610.56799:942 610.59497:151 611.03699:240 611.22101:298 612.28998:399 612.302:271 613.55603:39 614.58801:35 615.14502:306 615.53802:1631 615.80499:337 617.54602:639 617.54999:2879 617.55402:1647 617.55798:1960 617.60901:353 618.54199:864 618.55402:1728 618.56201:314 619.56201:899 619.57001:1019 619.625:601 619.79102:407 620.55902:903 620.57898:686 621.58099:686 622.57202:639 623.49298:341 625.51398:771 625.52197:701 626.51202:965 626.52002:1477 626.52802:976 627.52301:1938 627.53101:1224 627.53497:558 628.53497:488 628.54303:1093 628.547:438 629.53101:682 629.54303:333 629.547:1434 629.55103:3100 629.599:271 630.552:632 630.56:345 630.56403:271 630.59998:306 631.54999:1271 631.56201:10428 631.56598:8939 631.58197:163 631.59399:263 631.59802:39 631.60199:1182 632.16302:256 632.56097:426 632.565:2918 632.56897:5409 632.573:4916 632.60101:144 632.64899:523 632.72498:35 632.94397:279 633.14697:488 633.56897:655 633.57703:4076 633.58099:5139 633.61298:43 634.58099:655 634.59698:213 634.71698:469 635.21997:260 635.58301:713 635.60303:713 635.83801:291 636.26501:713 637.05603:438 643.56897:1100 645.57501:426 647.547:515 648.58301:461 652.53998:399 657.57599:887 657.58002:1108 657.58398:725 659.586:717 693.56201:147 710.91101:190 879.83197:942 884.84497:349 885.78198:988 887.78998:845 887.79901:794 887.80402:1205 887.80902:1248 887.81799:965 887.84698:694 888.80902:411 888.81799:655 889.81:632 890.80603:1193 890.81598:628 891.56702:198 891.83197:1077 891.875:35 892.81598:620 893.81403:616 894.80298:771 902.78601:271 902.79999:349 902.80902:845 902.81403:821 902.81897:4100 902.83301:275 902.914:597 903.80402:380 903.81299:783 904.22699:322 904.79901:934 904.80298:1577 904.82202:1735 904.82703:4633 904.83197:23648 904.83698:13717 904.84198:1124 904.84601:1371 904.85101:818 904.86102:112 904.927:116 905.04602:170 905.065:112 905.08899:178 905.09399:155 905.099:35 905.12201:136 905.12701:143 905.13702:120 905.146:143 905.20801:70 905.21301:128 905.25098:120 905.25598:81 905.289:35 905.30298:132 905.31799:197 905.33197:70 905.49402:39 905.51801:682 905.565:89 905.72699:85 905.74597:632 905.78497:283 905.79901:1302 905.83197:18941 905.83698:15837 905.84198:4356 905.85101:709 905.875:581 905.88:39 905.88501:43 905.966:453 906.00897:659 906.07501:35 906.08002:139 906.09003:244 906.099:124 906.13202:70 906.13702:112 906.151:35 906.21301:136 906.21802:43 906.22302:35 906.25598:166 906.271:39 906.30902:151 906.31799:35 906.323:112 906.495:35 906.52802:105 906.58002:267 906.73297:50 906.776:655 906.828:2949 906.83301:1314 906.83801:3739 906.84302:8036 906.87598:81 906.88098:136 906.914:97 907.09998:302 907.28101:558 907.37201:205 907.453:283 907.586:422 907.76801:442 907.77197:1457 907.77698:542 907.78198:597 907.815:833 907.83899:1248 907.84399:2209 907.85303:883 907.85797:651 907.86298:992 907.87701:112 908.05402:391 908.159:709 908.297:566 908.40698:225 908.784:616 908.81702:461 908.836:829 908.841:465 908.84601:1429 908.88397:93 909.586:562 909.70502:380 909.74799:1062 909.76202:2794 909.76703:3728 909.77197:89 909.77698:2891 909.78101:15996 909.78601:14520 909.79102:13663 909.79602:10447 909.79999:391 909.82001:682 909.82397:217 909.83398:694 909.84802:566 910.02002:333 910.02502:35 910.04401:124 910.04901:70 910.06299:217 910.08197:35 910.08698:35 910.09198:39 910.16302:35 910.17297:70 910.211:39 910.22101:70 910.27802:35 910.58801:585 910.67401:35 910.76501:1310 910.77002:2895 910.77502:1895 910.78003:1817 910.784:6393 910.789:20469 910.79401:9350 910.80298:3786 910.80798:1546 910.82703:415 910.85101:337 910.966:287 910.97498:81 910.995:872 911.03302:248 911.396:430 911.63501:783 911.67297:1170 911.745:721 911.76898:593 911.78302:1953 911.78802:5479 911.79303:2015 911.802:2910 911.80701:1643 911.81702:1279 911.83099:35
4422	15.939	-1	-1	939.843	TG 18:0_20:0_18:1%[M+Na]+	TG 18:0_20:0_18:1	[M+Na]+	C59H112O6	TG	OCYFAHIHWCVZKS-QVTSOHHYNA-N	CCCCCCCCCCCCCCCCCCCC(=O)OCC(COC(=O)CCCCCCCCCCCCCCCCC)OC(=O)CCCCCCC\C=C/CCCCCCCC	Chain resolved		237.29	180913_Top16_70_WT_Kidney_3_Pos	94.8203:7 524.28363:7 571.47137:7 591.60388:7 599.47217:9 601.53076:17 627.51013:9 627.53473:17 633.57794:17 637.63696:7 655.53156:9 657.56555:17 683.60028:17 904.07202:7 936.82922:9 936.88934:17 939.47961:9 939.8064:235 939.83215:156
5114	15.244	-1	-1	937.821	TG 18:0_20:0_18:2%[M+Na]+	TG 18:0_20:0_18:2	[M+Na]+	C59H110O6	TG	PDEQUPGHMOMBFC-RFNXOBAINA-N	CCCCCCCCCCCCCCCCCCCC(=O)OCC(COC(=O)CCCCCCCCCCCCCCCCC)OC(=O)CCCCCCC\C=C/C\C=C/CCCCC	Chain resolved		287.83	160906_Small_Intestine_EPA_Pos_08	263.23969:51 265.24875:31 339.2858:20 575.49707:51 599.651:21 601.487:93 601.52161:166 603.52332:145 603.53717:314 605.53186:51 605.57007:51 625.51123:20 626.52789:31 629.50494:21 629.54034:186 631.56329:377 633.57886:253 653.53583:51 655.54633:20 657.57806:102 657.59613:41 855.7395:20 913.81824:20 930.84595:82 936.79144:31 937.7417:61 937.80652:1299
5091	15.242	-1	-1	935.817	TG 18:0_20:0_18:3%[M+Na]+	TG 18:0_20:0_18:3	[M+Na]+	C59H108O6	TG	LRPIOHQFJKCDKW-FTHIYRLLNA-N	CCCCCCCCCCCCCCCCCCCC(=O)OCC(COC(=O)CCCCCCCCCCCCCCCCC)OC(=O)CCCCCCC\C=C/C\C=C/C\C=C/CC	Chain resolved		233.62	160906_Small_Intestine_normal_Pos_03	265.25333:31 575.52368:61 594.99219:10 601.5144:31 603.54388:219 605.54205:31 623.5155:31 625.51117:61 629.54742:82 631.57037:252 633.57178:71 633.5824:112 651.5213:31 653.52515:41 655.56818:31 657.57825:41 657.61804:41 913.83344:31 930.85718:61 935.80548:2345
4404	15.131	-1	-1	935.812	TG 18:0_20:1_18:2%[M+Na]+	TG 18:0_20:1_18:2	[M+Na]+	C59H108O6	TG	MITMUAAWQVPOIU-XVDLNBAXNA-N	CCCCCCCCCCCCCCCCCC(=O)OCC(COC(=O)CCCCCCCCC\C=C/CCCCCCCC)OC(=O)CCCCCCC\C=C/C\C=C/CCCCC	Chain resolved		3574.75	180913_Top16_70_WT_Kidney_3_Pos	99.11362:15 547.55762:15 579.50873:35 597.46838:52 603.53418:87 604.54413:52 605.53766:34 606.55273:52 614.36652:15 625.49854:89 625.53015:97 625.55469:52 627.50647:17 631.53552:52 631.54962:69 631.5813:86 633.5813:52 634.57721:35 651.52313:87 651.55536:86 653.51501:86 653.5365:87 655.56738:95 679.57263:52 910.823:52 932.75983:17 932.84546:69 932.87976:52 933.86951:35 935.81201:2158 935.91925:89
20538	15.506	-1	-1	954.848	TG 18:0_20:1_20:4%[M+NH4]+	TG 18:0_20:1_20:4	[M+NH4]+	C61H108O6	TG	JMLMZOQTAWJVAS-OALPGJFCNA-N	CCCCCCCCCCCCCCCCCC(=O)OCC(COC(=O)CCCCCC\C=C/C\C=C/C\C=C/C\C=C/CC)OC(=O)CCCCCCCCC\C=C/CCCCCCCC	Chain resolved		30.37	Pooled_Pos_IterativeMSMS-r002	69.07243:69 71.08635:111 99.08308:142 109.10158:216 117.0695:69 117.07292:57 159.1147:72 159.12093:62 167.14102:243 287.23547:59 367.32114:208 370.09399:58 607.56744:252 625.52533:173 627.53003:161 627.53784:54 633.57288:224 633.58447:485 633.59277:82 633.60748:149 634.61151:137 653.54425:224 659.36627:74 666.88635:97 707.5722:60 715.47882:93 756.98456:200 942.16687:61 954.84857:487 954.8631:73 954.87238:139
18864	17.014	-1	-1	988.927	TG 18:0_20:1_22:1%[M+NH4]+	TG 18:0_20:1_22:1	[M+NH4]+	C63H118O6	TG	OYNGPKGJSNVQOS-RZEXXKRKNA-N	CCCCCCCCCCCCCCCCCC(=O)OCC(COC(=O)CCCCCCCCCCC\C=C/CCCCCCCC)OC(=O)CCCCCCCCC\C=C/CCCCCCCC	Chain resolved		94.48	Heart_1_timsOFF_pos_1-8_1_5275	150.97864:51 235.11176:57 237.22388:67 275.27267:76 293.28278:72 294.28775:48 295.30133:65 321.3179:107 328.19315:44 328.22821:44 339.29321:61 341.30457:77 367.31842:50 369.34195:56 377.34076:46 398.36386:42 420.20419:49 569.40894:54 571.42999:52 577.51764:73 578.51978:41 599.84967:39 601.51697:61 603.13153:35 603.53357:197 605.54871:417 605.60651:35 606.54968:149 607.55505:47 613.86188:38 629.36823:56 631.56464:364 632.56946:94 633.5824:2040 634.58496:471 635.5899:45 636.58636:39 638.84338:35 643.63904:39 647.00903:35 659.4646:36 659.59882:960 660.59827:352 661.61163:2196 662.61664:833 663.62177:199 668.33899:57 669.42938:37 681.4184:55 687.62927:972 688.63019:366 689.64307:932 690.50568:75 690.64624:522 691.65222:129 692.66992:51 699.49097:41 701.64685:39 702.54419:59 702.92944:46 703.94049:37 704.89276:43 712.32788:46 715.65991:368 716.66559:103 717.66174:76 725.97046:48 728.03662:48 733.12817:36 733.35144:36 743.68585:42 774.13721:47 780.83728:37 783.25293:47 788.23993:57 794.47864:37 800.97736:48 807.61182:37 838.97284:39 854.96307:62 899.32721:37 939.37372:42 971.9046:43 978.7807:57 987.91449:48 988.92554:1043
4685	15.456	-1	-1	987.836	TG 18:0_20:1_22:4%[M+Na]+	TG 18:0_20:1_22:4	[M+Na]+	C63H112O6	TG	LOXKMFBGFBBBQL-RAONWQHPNA-N	CCCCCCCCCCCCCCCCCC(=O)OCC(COC(=O)CCCCCCCC\C=C/C\C=C/C\C=C/C\C=C/CC)OC(=O)CCCCCCCCC\C=C/CCCCCCCC	Chain resolved		90.01	160902_Lung_AA_Pos_18	627.53046:20 655.57806:41 677.53851:51 683.61902:20 703.56824:41 705.56805:31 900.79633:10 961.82941:350 961.89941:20 962.82288:20 971.51062:10 987.83209:785
8422	15.036	-1	-1	980.868	TG 18:0_20:1_22:5%[M+NH4]+	TG 18:0_20:1_22:5	[M+NH4]+	C63H110O6	TG	RPRUIZWBGFJFML-PCAMXGDTNA-N	CCCCCCCCCCCCCCCCCC(=O)OCC(COC(=O)CCCCC\C=C/C\C=C/C\C=C/C\C=C/C\C=C/CC)OC(=O)CCCCCCCCC\C=C/CCCCCCCC	Chain resolved		198.77	180913_Top16_70_fads2_Adr_G_1_Pos	81.06628:17 95.08018:17 121.3767:15 131.08267:17 141.1003:15 145.10146:35 153.12407:15 165.1326:15 185.12794:35 189.16649:15 211.14236:17 213.16876:17 215.18427:35 230.16432:15 257.19342:15 265.2627:35 283.20358:15 293.28934:17 295.23322:34 313.23029:17 313.2576:89 339.25558:17 339.31244:17 341.28641:52 353.3085:15 367.30783:52 395.32733:17 397.31802:35 529.39667:17 529.44183:17 555.40051:17 579.52002:15 603.52148:15 605.55939:69 608.448:15 615.56738:15 625.51007:69 625.53113:52 627.45123:17 631.56818:35 633.5293:34 633.55756:104 633.5752:138 635.54651:17 643.55139:15 651.53833:52 653.53381:92 653.5589:86 659.58173:34 665.99768:15 679.56244:95 679.59167:86 681.57471:86 683.57892:17 707.51984:17 707.59448:88 823.78522:15 945.74841:17 945.82178:34 963.80157:69 963.82336:119 972.89215:15 980.86108:169 980.95331:52
5021	14.94	-1	-1	978.845	TG 18:0_20:1_22:6%[M+NH4]+	TG 18:0_20:1_22:6	[M+NH4]+	C63H108O6	TG	ABQYCNKKYWOUKB-LAJYAXAMNA-N	CCCCCCCCCCCCCCCCCC(=O)OCC(COC(=O)CC\C=C/C\C=C/C\C=C/C\C=C/C\C=C/C\C=C/CC)OC(=O)CCCCCCCCC\C=C/CCCCCCCC	Chain resolved		777.52	180922_Top16_70_WT_Testis_1_Pos	80.04919:52 118.08518:35 119.0901:17 135.11798:17 157.10313:17 171.10983:17 181.09743:15 189.13597:35 194.01396:15 201.16386:35 211.11833:17 211.15297:35 227.18301:35 269.23654:35 293.23245:69 299.27194:15 311.22879:69 313.28323:35 341.29251:17 341.31586:35 351.30887:15 393.32614:17 607.48187:15 623.49353:87 627.51666:52 627.54126:34 631.57745:69 633.55627:135 633.57745:179 633.59155:325 649.49103:17 649.51245:52 651.52631:92 655.54181:17 655.5957:17 657.5614:52 677.52637:94 677.56287:87 679.55756:86 681.59912:35 705.53552:17 705.57275:69 896.76538:52 961.82532:90 961.8949:52 978.76654:52 978.84991:153 978.9245:86
17535	15.191	-1	-1	926.817	TG 18:0_20:2_18:3%[M+NH4]+	TG 18:0_20:2_18:3	[M+NH4]+	C59H104O6	TG	JESZJTCJLJORHV-KGIRQGIQNA-N	CCCCCCCCCCCCCCCCCC(=O)OCC(COC(=O)CCCCCCCCC\C=C/C\C=C/CCCCC)OC(=O)CCCCCCC\C=C/C\C=C/C\C=C/CC	Chain resolved		574.69	Skin_1_timsOFF_pos_1-20_1_5287	145.0994:49 147.10349:47 151.15065:40 152.14867:54 157.10214:95 161.13138:169 165.1673:43 170.19643:47 171.11497:65 173.13138:112 175.11296:76 175.14619:209 177.1628:68 178.13397:43 179.14774:42 181.18242:81 183.11826:44 185.13013:67 187.14893:180 189.00786:46 189.16568:131 190.16562:35 191.18047:62 195.14114:54 199.14641:45 201.16335:208 202.16794:48 203.06268:48 203.14177:65 203.17924:1067 204.1825:217 205.20633:35 213.16388:113 214.16623:60 215.14293:43 215.17987:262 217.1949:50 224.08528:42 225.16394:45 227.18076:76 229.19617:52 230.1972:52 231.17429:53 231.21036:43 239.23686:167 245.2269:119 247.20299:39 259.18771:51 259.20715:53 259.22354:40 259.2428:106 260.17526:38 263.23639:187 265.25323:145 265.48206:35 267.21097:36 267.26797:105 268.26932:48 269.22684:998 270.23102:282 270.25363:41 271.20053:43 271.24127:135 272.24142:35 273.25049:71 277.21597:42 278.20456:50 282.27835:38 283.28732:49 284.29495:36 285.26187:38 287.23724:1771 288.23935:490 289.24597:46 293.28778:130 295.24261:273 297.2644:63 299.08203:43 313.25305:517 313.27383:241 314.08435:42 319.26089:64 332.29132:38 337.27512:38 337.31116:53 339.28992:773 340.29288:119 341.24902:37 341.30566:735 341.35657:49 342.31122:77 343.26465:93 347.29224:62 351.26114:69 351.33783:47 357.302:121 358.30487:52 367.3205:73 368.32584:63 371.28885:48 373.2063:49 385.33148:252 386.27893:37 386.33203:114 387.36008:51 425.27667:38 429.09094:58 430.41599:41 431.08957:35 453.36841:37 496.26688:39 503.40451:39 504.40762:48 509.4722:40 517.42566:41 526.47522:43 533.75415:53 545.45752:36 551.50781:81 573.48132:64 577.5224:174 578.52429:84 579.40613:53 579.53412:1332 579.56616:67 579.63129:45 580.53864:501 581.53943:41 588.76477:35 595.53638:68 597.51837:35 598.47876:44 599.50311:182 600.50452:73 601.13153:36 601.46387:56 601.51855:3167 601.61218:66 602.51971:187 603.53497:494 603.58966:64 604.53375:97 605.54974:3144 606.55414:1378 607.55835:244 610.88184:38 623.49915:53 623.56042:9311 624.31061:45 624.51813:88 624.56317:5310 625.51904:2044 625.56653:1026 625.67999:42 625.99438:65 626.46692:49 626.52209:987 626.56769:215 627.53204:1049 627.56989:74 628.53827:421 629.5498:3107 630.55231:356 631.56506:3058 631.60016:106 632.5686:107 632.73615:36 643.52533:63 650.53766:67 650.83313:35 651.31573:36 651.539:48 651.5921:4334 651.66479:68 651.73621:39 652.59442:2219 652.77179:36 653.36176:54 653.55048:1189 653.59802:733 654.55548:388 654.59875:108 655.55396:169 656.48077:45 656.79602:43 657.58447:38 701.55994:39 710.98407:44 735.05652:43 810.69958:48 855.73016:35 889.82172:1148 890.82593:1194 891.78918:54 891.83215:459 891.92627:44 892.8335:57 908.76978:48 909.789:533 910.79492:405 911.8053:389 924.75085:1062 924.80328:62 925.75208:634 925.80548:72 926.75476:267 926.81653:1460
140029	15.017	1.5749	320.111	924.803	TG 18:0_20:2_18:4%[M+NH4]+	TG 18:0_20:2_18:4	[M+NH4]+	C59H102O6	TG	NXJJDBZGHIYKEZ-GSIZBLBANA-N	CCCCCCCCCCCCCCCCCC(=O)OCC(COC(=O)CCCCCCCCC\C=C/C\C=C/CCCCC)OC(=O)CCCC\C=C/C\C=C/C\C=C/C\C=C/CC	Chain resolved		1070.03	Testis_1_timsON_pos_1-38_1_5255	227.18401:2153 254.761:215 259.168:2075 261.22101:2819 262.22501:1840 265.19699:1155 269.20801:842 270.23401:235 271.23999:1429 271.24799:2075 289.25201:2055 293.22299:1840 293.22601:1057 293.229:1331 311.23599:1037 312.242:1820 313.272:1899 313.27802:1390 320.271:1644 321.25699:1488 335.26099:1331 339.28699:1194 341.30499:2682 367.26501:1194 379.28699:1448 383.302:1037 390.77301:646 451.35599:2486 503.39999:1546 543.48401:724 556.44:1585 577.48999:1077 577.52002:548 579.52698:5540 579.53101:10295 579.53497:14856 579.53802:7614 579.54199:6518 579.56097:1037 579.573:1351 580.51398:1605 580.53302:2583 580.53699:4600 580.54102:5461 580.55298:2114 580.56799:1018 581.44202:646 581.53699:1292 581.54797:2446 581.953:1801 582.40002:568 597.35199:196 597.47498:1566 597.479:3465 597.487:1194 599.34601:842 599.48901:1625 599.50098:18301 599.505:17811 599.508:14073 599.53601:920 599.578:1389 599.81897:528 599.89203:176 600.49298:2192 600.505:724 600.50897:998 600.521:1057 601.51001:1214 601.52197:489 601.526:2917 601.53003:1742 603.52698:1683 603.53101:8358 603.53497:411 603.53802:1174 603.54199:3465 603.54602:1742 603.54999:2212 604.53003:1194 605.55499:959 623.495:4365 623.49902:3993 623.50299:1311 623.50702:900 623.51099:705 623.51501:2427 623.52301:1546 624.50403:2212 624.51501:3347 625.08899:196 625.50098:783 625.513:1957 625.51703:998 625.521:2310 625.52899:2212 627.48602:215 627.53003:1742 627.534:6812 627.53699:5598 627.54102:626 627.54498:431 627.68402:372 628.30298:587 628.565:1781 629.51398:1585 629.53003:959 629.54602:3132 629.54999:37738 629.55402:17773 629.55798:881 629.56897:959 629.58099:959 629.58899:920 629.61298:685 629.65698:1409 630.55103:5617 630.55499:1135 630.55902:7007 630.646:470 631.54498:1233 631.55701:1977 631.56097:2447 631.565:5284 631.56897:1938 631.573:4305 631.57703:2388 632.56403:1135 632.56799:3092 632.57202:1253 635.45001:176 635.97198:176 651.52301:1938 651.52802:1820 651.53198:8261 651.53601:7731 651.54401:2251 651.54797:2368 651.625:196 652.53003:2682 652.534:4189 652.54199:724 652.54602:3366 652.70001:489 653.388:940 653.56598:705 654.55298:861 699.55499:1253 759.64301:1625 799.672:1077 855.72998:1272 856.75897:3034 859.88898:470 891.76703:1468 891.77698:1018 891.78601:744 892.77899:1272 892.789:1507 907.77399:900 907.77899:3308 907.81201:176 908.75201:1546 908.75702:822 908.776:2623 908.78998:1233 909.77802:1409 909.78302:2760 909.78802:6381 909.79199:5696 909.802:8397 909.81097:705 910.78601:528 910.79498:1135 910.79999:470 924.77899:1233 924.79901:3444 924.80298:2741 924.81299:744
8409	14.758	-1	-1	978.859	TG 18:0_20:2_22:5%[M+NH4]+	TG 18:0_20:2_22:5	[M+NH4]+	C63H108O6	TG	HFRGNKHIRLSKNN-SIXZDKGTNA-N	CCCCCCCCCCCCCCCCCC(=O)OCC(COC(=O)CCCCC\C=C/C\C=C/C\C=C/C\C=C/C\C=C/CC)OC(=O)CCCCCCCCC\C=C/C\C=C/CCCCC	Chain resolved		142.86	180913_Top16_70_WT_Adr_G_2_Pos	93.06704:17 133.10553:15 141.06694:15 161.12561:17 161.1434:17 183.11259:17 197.12799:15 201.15543:17 203.1734:35 211.96225:15 261.17603:15 289.2489:17 291.43069:15 303.23865:17 339.26562:17 353.29498:15 371.28275:15 477.39694:15 591.53253:15 605.50006:17 613.51196:15 625.51984:35 627.54535:17 629.53546:34 631.52869:52 631.55688:86 640.6792:15 649.54517:17 651.51611:69 653.53662:52 655.53516:52 655.59259:34 677.41724:17 677.54865:69 677.56689:86 679.57623:69 705.58423:69 877.68713:15 943.87201:35 961.78986:69 961.81592:69 961.86377:69 975.78009:15 978.81403:93 978.8623:96
5256	15.076	-1	-1	1006.89	TG 18:0_20:2_24:5%[M+NH4]+	TG 18:0_20:2_24:5	[M+NH4]+	C65H112O6	TG	VHUCIMPGCQWBEL-CUQQUQFKNA-N	CCCCCCCCCCCCCCCCCC(=O)OCC(COC(=O)CCCCCCC\C=C/C\C=C/C\C=C/C\C=C/C\C=C/CC)OC(=O)CCCCCCCCC\C=C/C\C=C/CCCCC	Chain resolved		307.8	180922_Top16_70_fads2_Testis_1_Pos	79.04986:15 93.06715:17 112.07539:15 121.1036:17 127.12475:15 147.1089:17 149.12979:15 193.15169:15 213.16939:17 227.16843:15 249.16986:15 287.24051:15 309.21588:15 335.31863:15 341.28244:52 357.27768:15 377.31335:17 395.32605:17 397.30832:35 411.30899:15 515.00616:15 545.42676:15 577.47491:17 577.51196:87 577.52545:88 601.4964:17 603.54468:34 605.55157:34 623.50098:35 627.56982:17 629.55292:52 631.54974:69 631.59204:52 633.54614:17 653.51868:52 653.56885:52 657.55829:35 659.58459:34 665.89563:15 679.57269:69 679.59094:69 681.56299:86 683.57086:34 701.578:15 705.56586:94 705.60681:69 707.60504:87 713.54169:15 733.63379:91 738.64893:15 865.70502:15 893.80756:15 918.85266:15 938.79156:35 971.79456:17 989.81549:69 989.85083:86 989.8905:86 989.9126:34 993.6756:15 1006.8313:86 1006.86243:172 1006.92029:94 1007.00928:34
4464	14.811	-1	-1	957.782	TG 18:0_20:3_20:3%[M+Na]+	TG 18:0_20:3_20:3	[M+Na]+	C61H106O6	TG	WYXXCUJNQMLQJT-AEIMPNQHNA-N	CCCCCCCCCCCCCCCCCC(=O)OCC(COC(=O)CCCCCCCCC\C=C/C\C=C/C\C=C/CC)OC(=O)CCCCCCCCC\C=C/C\C=C/C\C=C/CC	Chain resolved		112.39	160902_Lung_AA_Pos_20	189.17494:20 265.24487:20 279.06476:10 311.22974:10 315.27252:41 339.28665:20 367.31747:20 571.93988:10 577.5174:51 603.52466:163 605.54706:41 617.79822:10 623.49939:20 625.50909:41 625.51965:31 627.55383:31 629.63025:10 631.55054:112 651.51538:51 651.52618:102 651.5658:71 653.53723:112 655.54779:82 673.51801:51 675.51868:31 679.55841:31 857.75653:20 935.78314:31 935.81335:31 952.81738:51 952.86096:71 957.77991:932
3403	14.702	-1	-1	955.766	TG 18:0_20:3_20:4%[M+Na]+	TG 18:0_20:3_20:4	[M+Na]+	C61H104O6	TG	IKAGXVQCLPYSNA-RZTYWMOTNA-N	CCCCCCCCCCCCCCCCCC(=O)OCC(COC(=O)CCCCCC\C=C/C\C=C/C\C=C/C\C=C/CC)OC(=O)CCCCCCCCC\C=C/C\C=C/C\C=C/CC	Chain resolved		207.68	160902_Adipose_DHA_Pos_11	173.13235:20 227.17308:20 265.2536:61 267.25421:20 290.27573:10 293.23267:41 301.20334:61 339.29132:51 341.30841:61 351.2243:61 367.29257:20 604.52606:22 605.5498:889 613.45319:41 613.4776:71 623.48102:61 623.51624:51 627.52478:102 645.44989:20 649.50665:217 651.51819:196 656.55164:20 671.49023:92 673.4989:41 673.51721:61 675.53992:10 677.54364:41 868.72406:31 933.77631:51 950.77936:61 950.80542:92 955.76709:2258
3863	14.538	-1	-1	976.829	TG 18:0_20:3_22:5%[M+NH4]+	TG 18:0_20:3_22:5	[M+NH4]+	C63H106O6	TG	GGPXNSNZEYHYGL-MFKFOSMXNA-N	CCCCCCCCCCCCCCCCCC(=O)OCC(COC(=O)CCCCC\C=C/C\C=C/C\C=C/C\C=C/C\C=C/CC)OC(=O)CCCCCCCCC\C=C/C\C=C/C\C=C/CC	Chain resolved		173.99	180922_Top16_70_WT_Muscle_2_Pos	131.07994:15 135.11671:17 155.08502:17 163.14604:17 189.12682:15 215.13794:15 241.20772:35 261.21375:17 301.23871:15 319.23486:15 321.26776:52 337.27383:17 339.27289:52 371.33102:15 553.47522:15 601.4837:17 601.52496:17 603.52161:95 609.49683:15 629.5329:69 629.56458:69 640.53467:17 642.12933:15 653.52338:35 657.54865:35 665.51318:15 675.5509:52 675.58368:17 677.54993:69 677.58643:17 679.58118:34 698.8775:15 851.97498:15 893.72107:17 894.69824:69 894.72339:115 894.76538:120 894.78217:120 903.18793:15 959.71497:17 959.80621:69 976.74286:17 976.82178:103
8372	14.388	-1	-1	974.825	TG 18:0_20:3_22:6%[M+NH4]+	TG 18:0_20:3_22:6	[M+NH4]+	C63H104O6	TG	WKCBBARWEKXBEI-KJKJAVTONA-N	CCCCCCCCCCCCCCCCCC(=O)OCC(COC(=O)CC\C=C/C\C=C/C\C=C/C\C=C/C\C=C/C\C=C/CC)OC(=O)CCCCCCCCC\C=C/C\C=C/C\C=C/CC	Chain resolved		393.07	180913_Top16_70_WT_Adr_G_2_Pos	85.10429:17 105.06615:17 119.08691:35 125.09595:15 131.08261:35 139.11649:15 145.10307:17 147.11359:35 157.09402:35 169.09378:17 185.13545:35 189.16635:52 199.1534:35 201.1693:35 203.17937:69 205.19942:15 217.98694:15 237.1483:15 257.4429:15 267.21899:17 269.22183:52 287.24399:69 311.22269:17 311.2301:34 315.27356:15 341.2912:86 341.31454:52 349.25491:15 373.30133:15 385.28055:17 451.2767:15 544.78857:15 571.49176:15 599.45856:17 619.49774:15 625.53027:35 627.51013:69 627.53119:93 627.55927:34 629.52478:139 629.54938:101 649.49139:17 651.53027:86 653.5329:104 669.5484:17 669.55566:17 673.49884:69 673.52435:86 701.52936:17 701.5368:34 847.64703:15 873.67377:17 954.78253:15 957.7403:52 957.78369:69 974.67621:17 974.79443:147 974.83826:103 974.95209:34
4483	14.316	-1	-1	953.76	TG 18:0_20:4_20:4%[M+Na]+	TG 18:0_20:4_20:4	[M+Na]+	C61H102O6	TG	BZWQROJEUBQRTK-FCNWTIBUNA-N	CCCCCCCCCCCCCCCCCC(=O)OCC(COC(=O)CCCCCC\C=C/C\C=C/C\C=C/C\C=C/CC)OC(=O)CCCCCC\C=C/C\C=C/C\C=C/C\C=C/CC	Chain resolved		267.42	180913_Top16_70_WT_Kidney_1_Pos	97.07169:17 159.11832:15 301.21304:15 328.21127:15 595.49451:15 602.55511:35 603.5401:34 604.53278:35 614.46283:15 625.50806:34 638.46472:17 649.4939:17 653.52826:34 655.53754:34 669.50745:35 680.55164:15 814.71161:15 918.85553:15 936.79309:34 953.66058:34 953.72125:164 953.74292:224 953.83386:103
4604	14.729	-1	-1	976.824	TG 18:0_20:4_22:4%[M+NH4]+	TG 18:0_20:4_22:4	[M+NH4]+	C63H106O6	TG	JDIGEAMTNDVYQL-FUIQSOIPNA-N	CCCCCCCCCCCCCCCCCC(=O)OCC(COC(=O)CCCCCCCC\C=C/C\C=C/C\C=C/C\C=C/CC)OC(=O)CCCCCC\C=C/C\C=C/C\C=C/C\C=C/CC	Chain resolved		137.15	160902_Lung_AA_Pos_17	81.0684:41 91.05479:51 93.07047:31 95.0862:41 99.08973:10 107.09026:10 119.08451:51 131.08937:31 133.1001:31 161.12967:31 171.11003:31 173.13318:31 175.14581:41 177.1588:31 183.11975:10 185.12993:51 187.14337:31 189.16382:41 191.17755:20 199.15588:31 201.16594:41 203.17403:153 213.16626:31 215.17735:41 265.2525:31 267.26462:31 269.22647:71 283.19351:10 287.22504:20 287.23462:102 297.25339:51 313.25:31 315.26089:51 340.24466:10 341.30731:143 371.29062:41 385.26288:10 389.29996:92 577.50549:71 579.54163:31 599.50903:82 603.52991:41 623.50476:10 625.49329:51 627.5274:153 629.52234:31 629.55066:41 631.55945:51 653.54999:41 655.56415:665 656.57965:20 657.59229:20 673.5896:31 675.52069:248 701.39618:10 847.69403:10 855.70673:31 856.73053:51 856.77185:31 875.71954:10 881.76721:924 894.73938:31 959.81427:122 976.83118:293
150711	14.883	1.5983	324.625	974.819	TG 18:0_20:4_22:5%[M+NH4]+	TG 18:0_20:4_22:5	[M+NH4]+	C63H104O6	TG	VGDHPALBZNZOAN-QLFJCEBPNA-N	CCCCCCCCCCCCCCCCCC(=O)OCC(COC(=O)CCCCC\C=C/C\C=C/C\C=C/C\C=C/C\C=C/CC)OC(=O)CCCCCC\C=C/C\C=C/C\C=C/C\C=C/CC	Chain resolved		948.29	Testis_1_timsON_pos_1-38_1_5255	215.17799:805 227.179:617 241.162:795 246.19299:753 271.242:282 281.22699:1088 281.229:711 285.22:972 293.229:711 295.241:1182 297.26001:722 305.258:952 310.98999:282 311.22501:1129 312.23901:805 313.24701:209 313.25299:711 313.27499:554 341.29901:1161 341.302:1391 344.242:251 344.49399:230 367.28299:303 370.28601:324 373.30801:586 420.84799:429 437.36801:1014 441.29999:303 445.37601:889 471.40201:763 489.38101:1067 523.37299:418 523.41602:847 535.37:857 557.46002:125 600.48199:1108 603.53101:471 603.53497:617 603.53802:397 609.51898:648 617.52502:774 623.50299:439 623.50702:910 624.508:272 624.54303:617 624.79602:659 625.505:94 625.50897:1788 625.513:3566 625.51703:2112 625.521:2918 625.52502:2708 625.55603:324 625.92902:376 626.51099:1359 626.52698:1088 626.53101:1192 626.64203:1265 627.23602:105 627.35901:241 627.52197:2478 627.526:2384 627.53003:9212 627.534:10603 627.53699:5951 627.54102:1004 627.54901:554 627.565:722 627.73602:1014 628.52502:1108 628.52899:1809 628.53302:847 628.53699:2865 628.54102:6410 628.54498:94 628.54901:1725 628.62402:136 629.33099:251 629.35901:627 629.49799:94 629.53802:3200 629.54199:2238 629.54602:4612 629.54999:2771 629.55402:4863 629.55798:952 629.56097:795 629.573:115 629.91901:523 630.20502:303 630.35199:387 630.54303:1328 630.547:2342 630.55499:6253 630.55902:2908 630.56299:889 630.68201:701 630.73401:94 631.14301:314 631.55298:1568 631.66803:659 632.23297:115 632.56:1098 634.01398:293 634.98297:941 647.50897:1119 648.73401:220 649.51703:523 651.46698:847 651.52802:1474 651.53198:1547 651.53998:554 651.58801:837 652.534:1046 652.53802:816 652.54999:345 653.54102:523 653.54498:2468 653.54901:4131 653.55701:533 653.56201:669 654.54102:1370 654.55298:2614 654.56097:816 667.56097:188 669.54199:680 673.50897:575 673.513:1108 673.51703:544 673.521:2771 673.52502:868 673.52899:607 674.52002:2029 675.53601:732 677.54901:878 678.54199:816 678.55103:669 695.55798:857 695.56598:910 701.53302:1422 701.53699:523 701.54498:4768 701.54901:3179 701.55298:544 701.56201:1569 701.57397:617 702.00598:272 702.552:690 702.55603:638 702.56:220 702.56403:638 703.12701:857 703.22699:94 703.55902:805 703.56299:763 703.57202:512 705.57599:659 707.591:648 764.66803:607 765.60999:439 797.66302:502 807.63702:303 807.651:105 823.70001:575 837.69702:742 848.73401:241 894.78101:795 906.763:429 939.77197:387 940.78699:115 957.76398:627 957.784:1422 957.78802:795 957.79303:795 957.79797:2520 957.80298:314 957.81799:105 958.78802:1537 958.79303:680 958.79797:711 958.80798:1966 959.78802:941 959.79797:2028 959.80298:763 959.80798:1945 959.81299:2719 959.81799:690 960.80402:429 961.52502:230 961.60901:241 974.67603:282 974.789:575 974.79401:314 974.80902:7979 974.81403:742 974.81897:12350 974.82397:2666 974.82898:2071 974.83899:272 974.854:575 975.091:94
3854	14.382	-1	-1	977.753	TG 18:0_20:4_22:6%[M+Na]+	TG 18:0_20:4_22:6	[M+Na]+	C63H102O6	TG	RXVLBDOYHGQIHF-FPCWJJTJNA-N	CCCCCCCCCCCCCCCCCC(=O)OCC(COC(=O)CC\C=C/C\C=C/C\C=C/C\C=C/C\C=C/C\C=C/CC)OC(=O)CCCCCC\C=C/C\C=C/C\C=C/C\C=C/CC	Chain resolved		22.12	160721_brain_EPA_10_Pos	649.53058:20 673.54236:10 693.48688:31 917.56665:10 927.73657:51 977.73669:164
5561	15.353	-1	-1	1058.9	TG 18:0_20:4_28:5%[M+NH4]+	TG 18:0_20:4_28:5	[M+NH4]+	C69H116O6	TG	ZYPPEDJOOLJNJY-BJBLIYBINA-N	CCCCCCCCCCCCCCCCCC(=O)OCC(COC(=O)CCCCCCCCCCC\C=C/C\C=C/C\C=C/C\C=C/C\C=C/CC)OC(=O)CCCCCC\C=C/C\C=C/C\C=C/C\C=C/CC	Chain resolved		109.01	180922_Top16_70_WT_Testis_1_Pos	86.40947:15 113.13334:15 149.13643:15 163.1563:17 191.31001:15 203.16783:17 258.22955:15 269.22952:52 313.26328:17 341.27686:17 347.65393:15 377.3374:15 425.36066:17 586.03235:15 611.5257:15 627.54102:35 629.99921:15 655.52362:17 673.51648:15 681.55127:34 683.58478:34 695.54639:15 707.60797:17 737.62695:52 737.64984:52 737.69171:34 757.6283:52 886.81409:15 906.85175:15 927.73254:15 976.81024:17 976.82776:52 1041.8761:69 1041.91687:34 1058.85254:87 1058.87988:91
139181	16.134	1.5939	324.001	920.865	TG 18:0_21:0_16:1%[M+NH4]+	TG 18:0_21:0_16:1	[M+NH4]+	C58H110O6	TG	TXOUXOAUENRKJC-FLFQWRMENA-N	CCCCCCCCCCCCCCCCCCCCC(=O)OCC(COC(=O)CCCCCCC\C=C/CCCCCC)OC(=O)CCCCCCCCCCCCCCCCC	Chain resolved		109.88	SI_3_timsON_pos_1-43_1_5260	521.45898:485 535.46899:65 549.48297:580 550.65198:53 551.49902:320 551.50702:793 551.51398:343 552.51099:219 552.51801:473 555.44299:189 563.50098:971 565.52002:775 566.51801:473 566.526:385 566.53699:65 567.54401:627 575.56702:610 575.578:1089 575.58197:314 576.56201:112 576.57397:272 576.58099:651 577.49402:610 577.513:1225 577.51703:533 577.52002:4183 577.52399:1823 577.52802:817 577.539:603 577.58502:284 577.935:148 578.37299:124 578.521:1835 578.52502:1284 578.52899:331 578.53302:592 579.53101:538 580.52197:385 581.46399:408 591.53101:462 591.53497:473 592.52899:550 592.53699:473 593.54303:325 593.547:378 593.55103:669 593.55402:284 593.55798:320 594.53802:195 594.565:349 594.57703:379 595.23297:337 605.539:444 605.54303:651 605.55103:4545 605.55499:4326 605.55798:183 605.56201:219 606.53302:231 606.54797:491 606.552:480 606.55603:1136 606.56403:237 606.591:59 607.29303:296 607.55499:296 607.56598:361 607.57397:497 619.198:367 619.55701:2082 619.56097:912 619.565:1987 619.56897:3065 619.57202:2356 619.58801:651 620.55798:361 620.56598:810 620.57397:947 620.578:124 620.58197:515 620.586:207 621.37097:142 621.56:586 621.57599:2124 621.58002:4308 621.58398:1207 621.58801:1847 621.59198:692 621.60699:178 621.63098:154 621.77301:290 622.19202:166 622.46399:290 622.57098:320 622.58301:1107 622.586:1348 622.59003:278 622.59399:237 622.59802:142 622.62201:53 622.69299:544 623.51501:935 623.56201:308 623.586:373 623.60199:367 625.81403:278 633.57501:669 633.58698:538 634.56799:183 634.58801:213 647.59003:1450 647.59399:1574 647.59802:2178 647.60199:3994 647.60602:1900 647.61401:355 647.61798:254 648.58899:278 648.59302:136 648.60101:840 648.60498:2437 648.60901:787 649.271:834 649.35999:59 649.52899:249 649.59802:610 649.60602:479 649.60999:207 649.61798:1645 649.62201:959 650.62299:325 650.68298:195 650.914:243 662.62097:586 677.63501:426 678.65399:320 903.81897:385 903.85303:160 920.34601:254 920.82599:266 920.85101:331 920.85498:367 920.85999:1906 920.86499:805 920.87:835 920.875:633 920.87903:491 920.89398:142 920.90302:521
146536	15.071	1.5898	322.988	953.839	TG 18:0_21:0_18:1%[M+Na]+	TG 18:0_21:0_18:1	[M+Na]+	C60H114O6	TG	VNIDFSLWQJKNGX-MXNGAVTRNA-N	CCCCCCCCCCCCCCCCCCCCC(=O)OCC(COC(=O)CCCCCCCCCCCCCCCCC)OC(=O)CCCCCCC\C=C/CCCCCCCC	Chain resolved		219.77	Heart_1_timsON_pos_1-8_1_5225	231.21001:607 265.25101:1683 287.27399:1566 297.47299:176 312.23901:1742 315.267:1018 315.26999:2505 343.30499:1448 368.327:1722 552.48102:1018 555.51801:1938 569.45697:1585 576.505:1057 576.67999:587 577.51703:1820 577.52002:4619 577.53601:1918 578.52899:900 578.53699:626 579.51599:1194 579.54602:1859 597.48297:1977 597.495:1605 602.52399:1096 603.51898:1527 603.53101:1057 603.53497:1703 603.53802:1742 603.54199:2525 603.80701:176 604.53802:450 604.54199:2603 604.784:176 605.54303:1057 605.547:1566 605.55499:1077 605.55798:176 606.53998:1292 606.54401:2016 606.54797:2603 606.552:470 606.55603:1957 606.56:1468 606.57202:391 607.55103:2271 607.56201:1292 607.57001:1155 608.573:744 609.55798:1762 615.50897:1155 624.51501:1096 625.51703:1311 625.521:2290 625.53302:1742 626.51898:3445 627.53699:1664 627.54498:1214 627.633:1605 629.54199:1879 629.54602:1448 629.55402:959 630.55103:1155 631.55701:1625 631.56097:1566 631.565:2349 631.573:587 632.57202:665 632.57599:2388 643.52802:1762 649.513:1155 651.53198:940 651.53601:2486 651.53998:1605 652.25098:215 652.54602:959 653.52899:1174 653.54102:861 653.54498:4600 653.54901:2897 653.55298:4854 653.55701:5911 654.54498:2662 654.55298:1018 654.56097:1644 655.54999:3054 655.55798:1488 655.56201:3777 655.57001:2525 655.57397:1566 656.54303:724 656.55603:196 656.56403:2192 656.57599:176 657.60699:1351 658.58899:411 659.35303:431 669.54199:665 671.56299:1605 679.565:7399 680.56403:4149 680.56799:1585 680.57703:176 680.58099:1018 681.56799:3014 681.57599:1586 682.68402:861 799.69897:3034 814.729:1625 917.79797:450 917.80298:881 935.78302:1644 935.79199:2740 935.797:1957 935.802:1292 935.80701:1585 935.81201:3034 935.81598:626 935.875:822 936.05902:822 936.79498:1468 936.80902:1174 936.81403:1233 936.81897:2603 936.82397:685 937.80298:1938 937.81299:1233 937.82202:470 938.81598:900 938.836:1233 951.82098:1174 952.81799:2545 952.82202:3053 952.82703:1527 952.83197:4365 952.83698:920 952.84198:4325 952.86102:431 953.78998:1370 953.81897:940 953.82898:646 953.83398:998 953.83899:4738 953.84399:450 953.854:1390 953.883:1037
153380	15.632	1.6288	330.745	989.867	TG 18:0_21:2_21:2%[M+Na]+	TG 18:0_21:2_21:2	[M+Na]+	C63H114O6	TG	ULYDNHDXBUDKAB-KSIJYBPTNA-N	CCCCCCCCCCCCCCCCCC(=O)OCC(COC(=O)CCCCCCCCC\C=C/C\C=C/CCCCCC)OC(=O)CCCCCCCCC\C=C/C\C=C/CCCCCC	Chain resolved		188.91	Testis_2_timsON_pos_1-39_1_5256	205.21201:757 254.2:495 315.267:769 316.27399:702 341.28799:373 369.27899:336 423.42099:592 478.44299:421 558.49902:452 587.57599:427 608.57703:153 610.52399:470 611.54102:739 612.53998:379 612.55499:281 613.08398:476 613.54303:757 613.547:232 613.55103:1552 613.55499:4367 613.55902:3810 613.56299:2345 613.56598:360 613.841:421 614.54303:147 614.547:940 614.55499:684 614.55902:825 614.56299:1142 614.56702:965 614.57501:885 614.95502:55 615.56:409 615.56799:769 615.57599:910 616.57397:415 616.59302:140 617.57202:769 635.54498:214 637.54199:837 637.55402:781 637.56201:452 638.15399:232 639.48199:153 639.51001:177 639.54602:501 639.55402:348 639.56598:1118 639.57001:1929 639.57397:2553 639.578:824 639.586:745 640.13098:299 640.55603:220 640.56799:788 640.57202:861 640.57599:898 640.58002:776 640.58398:531 640.58801:556 641.32501:403 641.58197:1045 641.59003:891 641.59399:684 641.59802:702 642.57599:489 642.60797:421 643.58801:531 645.36798:281 645.513:250 665.58301:611 667.60602:366 685.65698:440 705.57202:360 728.56702:195 729.57202:819 729.58398:537 729.59698:208 730.57703:873 730.59003:476 730.59399:549 730.61102:61 731.59998:287 732.59302:653 736.63098:140 766.66101:269 780.65399:397 805.06097:110 909.76398:263 909.77802:482 909.78302:140 909.802:67 909.81097:605 971.82599:580 971.83099:299 971.841:140 971.84601:373 972.83301:67 972.83801:593 972.84302:183 972.84802:1361 972.85797:336 973.85101:397 973.85999:452 973.86499:140 973.89001:61 988.82599:385 988.836:464 988.86102:177 988.87598:586 989.83698:269
5008	16.488	-1	-1	962.914	TG 18:0_22:0_18:1%[M+NH4]+	TG 18:0_22:0_18:1	[M+NH4]+	C61H116O6	TG	HFCKOGWQFCDRLW-KGGMANCPNA-N	CCCCCCCCCCCCCCCCCCCCCC(=O)OCC(COC(=O)CCCCCCCCCCCCCCCCC)OC(=O)CCCCCCC\C=C/CCCCCCCC	Chain resolved		521.01	180913_Top16_70_WT_Bat_1_Pos	81.06501:9 95.08568:26 114.82678:7 125.13216:17 130.09074:7 181.19548:7 213.05237:7 239.21588:9 239.22456:17 265.24484:17 275.26901:9 305.36542:7 313.2681:9 333.3512:7 339.28723:9 341.88062:7 349.33459:17 377.3808:7 395.34485:9 421.8389:7 505.09787:7 549.45526:9 551.50195:26 551.52502:34 565.53491:7 577.49744:79 577.51428:77 579.50781:53 579.53485:64 579.55847:47 581.8938:7 586.82318:9 591.55164:17 605.53662:64 605.58148:70 607.56415:73 613.11121:7 617.59906:9 633.53784:17 633.58728:60 635.57983:67 635.60461:49 645.25464:7 647.59375:17 654.26697:7 659.50769:9 661.61627:188 661.68842:34 662.50403:17 663.61627:95 663.63434:84 666.47711:9 668.24878:7 678.86591:7 689.58521:26 689.62201:70 689.63672:142 691.62701:17 691.67865:26 711.06244:7 717.66339:34 865.26593:7 880.70953:9 916.40802:7 945.78107:9 945.9234:26 959.95465:7 962.88562:77 962.95526:84
6483	5.823	-1	-1	960.893	TG 18:0_22:0_18:2%[M+NH4]+	TG 18:0_22:0_18:2	[M+NH4]+	C61H114O6	TG	VTHDNMHRPKXWMZ-FIQXLTFTNA-N	CCCCCCCCCCCCCCCCCCCCCC(=O)OCC(COC(=O)CCCCCCCCCCCCCCCCC)OC(=O)CCCCCCC\C=C/C\C=C/CCCCC	Chain resolved		36.3	QExPlus_LIPp_NIST-SRM-1950_Rep2	67.74168:4738 69.85023:7845 74.09611:4888 101.89251:4293 121.40597:4469 163.60623:5498 181.76628:4208 181.78363:5475 502.63989:4659 575.50104:5377 601.51202:8840 602.51794:18144 603.52252:19089 659.59149:6601 660.59467:19913 661.60614:21916 662.61139:24992 663.61847:20760
5012	15.561	-1	-1	963.833	TG 18:0_22:1_18:2%[M+Na]+	TG 18:0_22:1_18:2	[M+Na]+	C61H112O6	TG	AGXFHKUZXQPREM-FMGSWSOGNA-N	CCCCCCCCCCCCCCCCCC(=O)OCC(COC(=O)CCCCCCCCCCC\C=C/CCCCCCCC)OC(=O)CCCCCCC\C=C/C\C=C/CCCCC	Chain resolved		2180.25	180913_Top16_70_fads2_Bat_3_Pos	597.47113:52 603.52319:52 605.52661:34 606.58655:34 623.51764:35 625.4978:97 625.51886:91 631.57001:69 634.5835:34 653.53931:86 659.58728:86 660.6142:34 661.6131:52 663.6311:35 679.53888:69 679.58636:69 681.55841:92 681.63898:52 683.57367:52 683.61029:91 692.1734:15 707.59662:88 881.77191:35 960.79871:69 960.82916:69 963.47406:35 963.83105:3208
5242	15.383	-1	-1	1006.89	TG 18:0_22:1_22:6%[M+NH4]+	TG 18:0_22:1_22:6	[M+NH4]+	C65H112O6	TG	MQACAYQPTWUYSM-URWTXOAONA-N	CCCCCCCCCCCCCCCCCC(=O)OCC(COC(=O)CC\C=C/C\C=C/C\C=C/C\C=C/C\C=C/C\C=C/CC)OC(=O)CCCCCCCCCCC\C=C/CCCCCCCC	Chain resolved		236.57	180913_Top16_70_WT_Bat_3_Pos	95.08402:15 109.09883:17 157.09402:17 183.11267:17 193.20966:15 199.16151:17 209.12775:17 215.13705:17 225.1516:17 227.19113:35 265.21045:15 293.2153:17 293.22012:34 311.23587:92 317.18228:15 339.3027:15 369.33798:35 471.58209:15 551.47925:15 602.52118:15 621.4848:17 623.48981:52 649.48724:17 649.51941:52 651.51538:86 651.53326:86 651.58698:34 661.58081:86 661.59521:192 677.52252:17 705.53534:17 705.55768:52 705.57629:86 717.5401:15 733.58374:34 875.84357:15 886.7475:34 886.82269:34 938.80804:17 955.2038:15 971.86383:35 989.86334:69 993.84296:15 1006.62592:35 1006.86176:156 1006.91516:163 1007.00861:52
4638	15.197	-1	-1	980.861	TG 18:0_22:2_20:4%[M+NH4]+	TG 18:0_22:2_20:4	[M+NH4]+	C63H110O6	TG	XJEUXSCURWSZSQ-OYTRCDDGNA-N	CCCCCCCCCCCCCCCCCC(=O)OCC(COC(=O)CCCCCCCCCCC\C=C/C\C=C/CCCCC)OC(=O)CCCCCC\C=C/C\C=C/C\C=C/C\C=C/CC	Chain resolved		79.28	160902_Lung_AA_Pos_18	91.0602:10 156.08536:10 187.00639:10 203.1781:20 265.24796:10 333.31097:10 339.29547:20 601.49365:10 605.5351:20 627.51691:20 627.55933:20 633.58221:31 652.52252:10 659.60919:61 679.56055:20 681.58124:20 707.61273:20 812.89185:10 838.86902:10 890.7937:10 898.80402:71 936.78766:61 963.82678:20 980.84821:41
4020	14.904	-1	-1	1009.81	TG 18:0_22:4_22:4%[M+Na]+	TG 18:0_22:4_22:4	[M+Na]+	C65H110O6	TG	IECLLFMGCHNRQU-HTFUCRLCNA-N	CCCCCCCCCCCCCCCCCC(=O)OCC(COC(=O)CCCCCCCC\C=C/C\C=C/C\C=C/C\C=C/CC)OC(=O)CCCCCCCC\C=C/C\C=C/C\C=C/C\C=C/CC	Chain resolved		24.62	150724_Macrophage_AA_Pos_03	677.55206:31 706.97699:10 725.55829:31 1009.80719:327
159514	15.433	1.6483	334.526	1030.88	TG 18:0_22:4_24:5%[M+NH4]+	TG 18:0_22:4_24:5	[M+NH4]+	C67H112O6	TG	SZSHPJFUZILFIZ-RJZFYXJPNA-N	CCCCCCCCCCCCCCCCCC(=O)OCC(COC(=O)CCCCCCC\C=C/C\C=C/C\C=C/C\C=C/C\C=C/CC)OC(=O)CCCCCCCC\C=C/C\C=C/C\C=C/C\C=C/CC	Chain resolved		77.55	Testis_2_timsON_pos_1-39_1_5256	287.23901:239 288.241:192 297.26001:271 313.25299:141 313.272:365 317.151:103 324.27701:280 325.284:189 341.28799:186 341.31699:212 403.25299:280 599.49701:127 599.505:156 600.505:242 600.51703:65 601.51001:91 614.53497:83 622.49597:221 623.51898:130 625.513:227 627.526:192 627.53003:445 629.54999:528 635.57703:115 650.52197:136 651.53601:236 653.54498:83 653.57001:162 654.54901:133 654.55298:215 654.55701:171 654.56097:77 654.57001:29 655.55402:236 655.56201:392 655.56598:1070 655.57001:292 655.57397:203 655.58197:236 656.56403:171 656.56799:378 656.57202:186 656.57599:183 657.56598:345 657.57001:59 657.586:83 658.19501:74 658.58099:398 661.37903:197 667.55701:209 676.54797:189 681.57599:601 681.58099:442 681.58502:466 682.49799:227 682.56897:121 682.58099:124 682.58502:168 682.59802:183 683.20599:56 683.586:256 683.591:265 683.59497:230 683.599:907 683.60303:218 684.59698:516 684.60101:195 684.60498:171 684.60901:268 685.57898:239 702.56:62 703.55902:127 703.57202:153 707.59998:59 707.60797:141 709.60602:286 709.61798:421 709.62299:546 710.61401:88 710.61798:200 728.58002:156 728.61401:192 729.57599:133 729.58002:371 729.60199:159 730.59802:197 730.60199:65 731.59497:127 736.09802:68 747.59698:32 757.60699:150 757.61102:186 757.61499:91 757.62:389 757.62402:130 758.59198:156 758.59998:77 758.62201:380 758.62701:215 758.63098:159 759.62097:159 776.63898:130 857.65302:186 890.72803:321 948.79102:183 949.79999:218 1013.841:427 1013.85101:171 1013.862:153 1013.867:451 1013.87701:354 1014.79401:189 1014.83002:251 1014.84003:68 1014.84998:68 1014.85498:121 1014.85999:413 1014.86499:513 1016.86298:130 1019.02399:29 1029.77002:139 1029.81604:221 1029.82104:504 1029.85706:186 1029.87695:265 1030.86804:309 1030.87305:348 1030.87805:2094 1030.88306:933 1030.88794:419 1030.89294:295 1030.90906:88
4016	14.439	-1	-1	1005.79	TG 18:0_22:5_22:5%[M+Na]+	TG 18:0_22:5_22:5	[M+Na]+	C65H106O6	TG	AEPAWSXNWPLZEO-JFHSMFNJNA-N	CCCCCCCCCCCCCCCCCC(=O)OCC(COC(=O)CCCCC\C=C/C\C=C/C\C=C/C\C=C/C\C=C/CC)OC(=O)CCCCC\C=C/C\C=C/C\C=C/C\C=C/C\C=C/CC	Chain resolved		62.12	150724_Macrophage_EPA_Pos_02	675.52856:61 709.49506:10 721.5:31 1005.77985:851
154670	14.744	1.6119	327.278	998.817	TG 18:0_22:5_22:6%[M+NH4]+	TG 18:0_22:5_22:6	[M+NH4]+	C65H104O6	TG	NHOONBFZUMWOFW-VWOTWBJTNA-N	CCCCCCCCCCCCCCCCCC(=O)OCC(COC(=O)CC\C=C/C\C=C/C\C=C/C\C=C/C\C=C/C\C=C/CC)OC(=O)CCCCC\C=C/C\C=C/C\C=C/C\C=C/C\C=C/CC	Chain resolved		580.52	Testis_1_timsON_pos_1-38_1_5255	312.23401:276 317.20999:557 341.30499:347 385.26901:175 426.207:259 485.341:351 547.37299:491 551.39502:79 570.54602:39 570.55298:412 571.55603:338 632.52002:364 650.42499:254 651.07898:184 651.53198:698 651.53601:272 651.53998:233 652.53802:263 653.54498:149 653.54901:215 653.55298:531 653.55701:719 653.56598:268 654.44397:338 654.55298:487 654.55701:390 654.57397:426 655.55402:197 655.56201:320 677.54901:136 697.505:513 697.51703:395 697.52197:1492 701.57001:360 703.56299:246 806.625:132 834.75897:189 835.77002:189 919.70801:184 981.77502:44 981.78497:316 981.79999:140 982.72803:272 982.763:39 982.78302:351 982.79199:294 982.802:290 983.77502:145 984.74902:294 997.81201:184 998.75201:373 998.80701:189 998.81201:97 998.81702:233 998.82202:39 998.82703:632 998.83698:149 998.85699:443
19338	15.307	-1	-1	1028.86	TG 18:0_22:5_24:5%[M+NH4]+	TG 18:0_22:5_24:5	[M+NH4]+	C67H110O6	TG	FZCPNAFUJRJINM-DYNKXQNINA-N	CCCCCCCCCCCCCCCCCC(=O)OCC(COC(=O)CCCCCCC\C=C/C\C=C/C\C=C/C\C=C/C\C=C/CC)OC(=O)CCCCC\C=C/C\C=C/C\C=C/C\C=C/C\C=C/CC	Chain resolved		65.89	Testis_2_timsOFF_pos_1-39_1_5306	147.11858:35 155.14111:41 175.14635:36 177.16171:78 189.16728:41 191.17879:63 198.13451:38 199.1489:35 201.16281:59 203.14182:53 203.18172:35 206.1902:38 212.15251:36 213.15976:51 215.17842:64 217.19641:158 219.17526:36 229.19356:94 241.19389:72 243.21056:119 257.2243:87 271.24005:82 283.93918:42 286.22632:47 293.28436:49 295.23999:97 295.26184:51 297.28998:40 302.96899:39 311.23813:153 313.25436:196 314.25797:103 315.27847:35 317.28308:71 319.12976:62 319.24298:36 323.27176:58 324.16119:38 326.21545:37 339.28549:44 341.28418:163 341.30325:203 342.31409:37 343.30176:64 353.16727:64 360.3179:43 369.31021:96 377.24829:46 380.30533:39 386.14709:36 387.29242:55 405.31497:35 407.24243:47 408.37445:39 413.30954:35 415.32877:66 418.32953:52 444.35684:36 479.40945:52 542.91644:53 543.47284:46 553.18054:35 562.11023:58 575.44464:56 625.51965:202 626.52228:48 627.54071:61 628.52942:45 631.34094:53 641.51044:37 652.53925:79 653.54871:466 654.55048:144 655.56586:148 656.57123:35 662.46802:39 672.56073:35 679.53845:43 679.56409:39 680.56635:60 681.58179:1711 682.58405:659 683.5899:257 684.5946:93 688.52875:52 692.95868:42 697.59052:40 699.53235:51 700.59967:72 727.56659:296 728.57538:93 731.4433:46 731.59747:87 755.59827:186 756.59357:100 758.04187:44 771.10828:37 771.96552:42 785.6554:35 794.01135:41 797.48212:56 818.29163:42 890.76233:36 895.771:65 895.841:35 896.77838:72 950.18939:37 959.80762:37 989.78961:49 1001.87421:42 1011.84137:356 1012.83728:266 1013.849:186 1014.86523:35 1026.80237:77 1027.79553:92 1028.80334:36 1028.86523:908 1028.9646:47
164365	15.909	1.6967	344.113	1084.92	TG 18:0_22:5_28:5%[M+NH4]+	TG 18:0_22:5_28:5	[M+NH4]+	C71H118O6	TG	GOIDEKKGAQZXAF-BBUSFIHNNA-N	CCCCCCCCCCCCCCCCCC(=O)OCC(COC(=O)CCCCCCCCCCC\C=C/C\C=C/C\C=C/C\C=C/C\C=C/CC)OC(=O)CCCCC\C=C/C\C=C/C\C=C/C\C=C/C\C=C/CC	Chain resolved		21.95	Testis_2_timsON_pos_1-39_1_5256	242.198:173 273.22699:112 323.272:176 341.28799:193 343.29099:198 397.34:124 407.36499:107 568.44202:154 614.52698:139 616.54199:124 621.48901:114 630.55902:178 649.50897:265 653.54102:193 653.54498:188 653.54901:198 653.55701:57 653.56201:131 654.54901:72 681.58099:52 681.58502:238 707.62903:119 708.59802:59 709.59698:198 709.60602:178 709.60999:211 710.61401:243 712.62402:107 717.99597:221 735.63:176 737.63202:255 737.63599:171 737.64099:188 737.64502:666 737.64899:358 737.68402:22 738.64301:89 738.64697:181 738.651:684 738.65601:226 753.638:102 755.65601:136 765.65802:302 783.62903:198 784.63501:129 785.633:292 794.65698:235 811.659:169 811.664:208 811.66803:89 811.67297:156 811.68201:114 812.64697:126 812.66998:173 1050.89294:159 1054.89404:139 1066.67004:104 1067.89502:359 1067.90002:149 1067.90601:50 1068.88306:248 1068.89404:263 1068.90405:92 1068.93994:45 1069.90796:124 1070.10498:22 1070.90796:126 1070.91296:87 1084.89905:164 1084.90906:59 1084.91895:62 1084.92505:929 1084.93005:1790 1084.93994:154 1084.94604:273 1084.95605:102
4752	14.332	-1	-1	1001.75	TG 18:0_22:6_22:6%[M+Na]+	TG 18:0_22:6_22:6	[M+Na]+	C65H102O6	TG	POVKTGOFOJWXMA-AUFKHNQDNA-N	CCCCCCCCCCCCCCCCCC(=O)OCC(COC(=O)CC\C=C/C\C=C/C\C=C/C\C=C/C\C=C/C\C=C/CC)OC(=O)CC\C=C/C\C=C/C\C=C/C\C=C/C\C=C/C\C=C/CC	Chain resolved		111.36	160902_Heart_DHA_Pos_11	173.15549:10 197.13824:10 211.1423:20 225.15874:20 237.17047:10 259.15555:10 293.21298:20 293.22266:41 311.24146:20 325.21179:71 327.23514:31 341.3136:71 351.24286:41 651.52429:295 651.53149:466 657.18335:10 663.49182:31 667.0946:10 673.5199:198 695.51227:82 717.4989:102 903.71411:31 919.72357:31 979.77625:31 996.77252:41 996.81262:92 1001.68738:32 1001.77667:2089
5084	16.783	-1	-1	976.922	TG 18:0_23:0_18:1%[M+NH4]+	TG 18:0_23:0_18:1	[M+NH4]+	C62H118O6	TG	SGAZTLCLTQEWKK-YLHCSOALNA-N	CCCCCCCCCCCCCCCCCCCCCCC(=O)OCC(COC(=O)CCCCCCCCCCCCCCCCC)OC(=O)CCCCCCC\C=C/CCCCCCCC	Chain resolved		130.59	180913_Top16_70_fads2_Bat_1_Pos	128.96185:4 215.02365:4 257.07413:4 337.33914:4 565.51111:4 577.51044:41 591.54773:13 605.50165:9 605.53619:35 619.56586:13 621.56775:13 633.55859:22 636.39636:4 647.60046:22 649.61133:17 649.63275:22 661.59058:9 663.62305:9 675.60992:32 675.63177:32 675.66095:22 677.64557:35 680.94623:9 691.69293:4 703.61334:24 703.66168:31 703.72491:17 946.49249:4 976.83093:9 976.87476:26 976.91418:28 976.95367:30
4613	16.279	-1	-1	974.921	TG 18:0_23:0_18:2%[M+NH4]+	TG 18:0_23:0_18:2	[M+NH4]+	C62H116O6	TG	RZERUOFKEBSDAY-FGNNBVSBNA-N	CCCCCCCCCCCCCCCCCCCCCCC(=O)OCC(COC(=O)CCCCCCCCCCCCCCCCC)OC(=O)CCCCCCC\C=C/C\C=C/CCCCC	Chain resolved		41.79	180913_Top16_70_fads2_Kidney_2_Pos	95.08937:2 111.11036:2 224.98303:1 231.54079:2 238.45905:2 251.2477:1 265.25357:6 296.5119:1 337.35733:1 395.35571:1 575.49713:5 575.53412:3 577.5108:5 589.52032:3 591.52087:3 603.49872:5 603.54004:12 605.52625:5 617.52936:2 617.59906:2 619.55237:6 619.60474:5 629.01343:1 631.53442:7 633.5661:3 645.56824:4 647.57593:6 647.65448:4 649.60468:2 659.5509:2 659.58331:6 661.61633:4 673.60699:6 673.62518:9 675.60681:24 677.07666:2 677.62054:6 677.64606:6 687.60535:2 687.62006:3 689.61108:3 701.63989:6 703.65851:3 957.914:4 974.83405:7 974.87341:11 974.90411:11 974.93475:11 975.01794:4
8521	15.973	-1	-1	990.926	TG 18:0_24:0_18:1%[M+NH4]+	TG 18:0_24:0_18:1	[M+NH4]+	C63H120O6	TG	JCJXSYIZXLFKNX-LSWMGQQCNA-N	CCCCCCCCCCCCCCCCCCCCCCCC(=O)OCC(COC(=O)CCCCCCCCCCCCCCCCC)OC(=O)CCCCCCC\C=C/CCCCCCCC	Chain resolved		102.22	180913_Top16_70_WT_Adr_G_1_Pos	331.01117:15 479.40894:15 583.13043:15 603.51019:52 605.5481:34 606.539:52 631.51788:17 631.54254:69 631.59894:34 633.57776:34 634.59485:52 659.57715:69 659.60596:34 661.61371:69 663.60651:34 677.51196:17 687.58051:34 687.64667:88 688.60687:34 689.61194:34 689.63403:69 690.64355:86 691.62061:52 693.65802:35 700.25208:15 706.11688:15 943.92358:15 972.92578:34 990.89966:91
3722	16.161	-1	-1	988.918	TG 18:0_24:0_18:2%[M+NH4]+	TG 18:0_24:0_18:2	[M+NH4]+	C63H118O6	TG	FUYKNMGGFRUDSS-MOXJWBGFNA-N	CCCCCCCCCCCCCCCCCCCCCCCC(=O)OCC(COC(=O)CCCCCCCCCCCCCCCCC)OC(=O)CCCCCCC\C=C/C\C=C/CCCCC	Chain resolved		85.87	160902_Adipose_EPA_Pos_06	85.09982:15 100.09219:5 263.23813:10 338.27377:5 424.93423:5 575.49438:15 576.51019:10 597.8634:5 601.49463:20 601.54651:31 602.52618:82 603.52399:46 604.53308:15 605.53949:20 624.98975:5 631.55334:10 659.59546:10 686.60797:10 687.61395:25 688.63171:61 689.62799:61 690.62506:36 690.64728:41 691.6228:36 691.65619:82 715.64514:10 717.65448:10 906.73547:25 971.87219:10 988.90198:46
153691	16.438	1.6332	331.623	991.865	TG 18:0_24:1_18:2%[M+Na]+	TG 18:0_24:1_18:2	[M+Na]+	C63H116O6	TG	BDGZOJKDPNWIFT-HZDAHGSBNA-N	CCCCCCCCCCCCCCCCCC(=O)OCC(COC(=O)CCCCCCCCCCC\C=C/CCCCCCCCCC)OC(=O)CCCCCCC\C=C/C\C=C/CCCCC	Chain resolved		170.4	SI_3_timsON_pos_1-43_1_5260	601.32397:64 606.53998:18 625.521:60 634.59601:33 645.62201:52 647.62598:24 647.63:58 647.63397:156 647.638:256 647.64203:78 647.82001:28 648.63:73 648.638:124 648.64203:53 650.51801:58 673.66101:47 678.54602:26 687.62402:72 689.63:85 689.64203:27 690.64001:56 691.65601:50 692.651:22 692.66803:21 693.60602:31 693.60999:63 707.59998:50 709.60999:69 711.62299:72 713.34698:24 735.62598:89 735.63:57 770.40002:75 851.70599:63 906.82001:58 957.862:49 958.92999:25 975.862:70 977.89099:60 989.85199:45 990.81799:73 990.83801:9 990.84302:69 990.85303:21 990.85797:62 990.86298:40 990.91803:64 990.92297:58 991.05798:65 991.55603:55 991.83502:213 991.84003:140 991.85498:137 991.85999:791 991.86499:2973 991.87:2563 991.875:634 991.88:95 991.89502:21 991.90503:29 992.04901:48 992.09399:25
7008	16.096	-1	-1	1036.92	TG 18:0_24:1_22:5%[M+NH4]+	TG 18:0_24:1_22:5	[M+NH4]+	C67H118O6	TG	IWIJENDEIQMFJZ-RFOMNPAKNA-N	CCCCCCCCCCCCCCCCCC(=O)OCC(COC(=O)CCCCCCCCCCC\C=C/CCCCCCCCCC)OC(=O)CCCCC\C=C/C\C=C/C\C=C/C\C=C/C\C=C/CC	Chain resolved		39.84	171130_takato_TT2_Cont_5_pos	81.06943:18 93.06723:6 121.09785:6 137.35394:5 145.09953:12 161.13014:12 163.15158:5 171.12297:6 177.12219:6 178.87909:5 197.14738:6 201.16888:24 203.17886:12 213.15749:18 215.17491:24 225.15623:5 263.22827:5 285.24939:6 287.23294:18 290.95987:5 295.23346:24 313.25467:39 326.28699:5 339.29547:6 369.28876:12 397.3533:5 497.43024:5 521.479:6 527.39471:5 561.58044:6 594.2796:5 607.67712:5 623.50861:6 625.50269:18 641.47791:5 649.47321:6 651.51196:56 653.53955:48 653.59692:18 655.9151:5 661.5733:6 675.02338:5 682.52075:5 689.63226:46 689.64703:60 691.604:6 703.80585:5 715.64539:18 735.60632:62 735.63293:58 737.58929:6 737.61597:30 737.65027:52 739.64362:6 752.46423:5 763.65002:12 763.68494:12 767.78296:5 793.65186:6 915.82025:5 957.38464:5 976.85303:5 1001.85468:6 1001.89465:12 1019.76947:6 1019.89935:55 1019.99786:18 1036.73193:6 1036.9126:120 1036.94873:87 1037.03906:12
5562	15.268	-1	-1	1058.9	TG 18:0_24:4_24:5%[M+NH4]+	TG 18:0_24:4_24:5	[M+NH4]+	C69H116O6	TG	VVAIANKHNKRCCX-SVAHQDNXNA-N	CCCCCCCCCCCCCCCCCC(=O)OCC(COC(=O)CCCCCCC\C=C/C\C=C/C\C=C/C\C=C/C\C=C/CC)OC(=O)CCCCCCCCCC\C=C/C\C=C/C\C=C/C\C=C/CC	Chain resolved		74.24	180922_Top16_70_fads2_Testis_2_Pos	111.09492:17 157.10364:15 189.16354:15 203.17851:17 256.21503:15 301.28259:15 325.27963:15 367.29102:17 413.32306:15 611.50311:15 640.55585:15 649.54614:17 653.53046:34 655.52179:17 655.57568:52 679.58472:17 681.58966:88 683.60864:52 684.922:15 749.63757:15 757.59943:69 759.63513:17 785.65558:69 815.27063:15 841.7431:17 868.73779:15 918.76904:15 1023.97559:15 1041.85608:86 1058.82324:34 1058.84607:86 1058.89624:115 1058.94189:69
157684	17.579	1.6702	339.029	1016.96	TG 18:0_26:0_18:2%[M+NH4]+	TG 18:0_26:0_18:2	[M+NH4]+	C65H122O6	TG	UESZOEQZUIREGD-YIHWLGKSNA-N	CCCCCCCCCCCCCCCCCCCCCCCCCC(=O)OCC(COC(=O)CCCCCCCCCCCCCCCCC)OC(=O)CCCCCCC\C=C/C\C=C/CCCCC	Chain resolved		31.07	SI_3_timsON_pos_1-43_1_5260	259.207:97 313.177:105 381.16699:62 453.43701:84 505.43701:77 510.48901:26 522.46399:65 523.45599:109 547.47302:22 553.38599:75 575.487:80 575.495:71 575.49799:41 575.50201:31 575.50598:93 576.50897:55 576.52002:83 577.505:76 577.53198:54 578.53998:46 603.35999:89 603.52698:95 603.53101:11 603.53497:232 603.53802:177 603.54199:102 603.54999:77 604.534:150 604.53802:59 604.54199:93 604.54999:93 605.021:20 605.539:96 605.54303:60 605.55103:46 606.552:48 606.56:39 631.53699:80 631.56097:95 631.565:80 631.56897:139 631.573:78 632.56:52 632.56799:251 632.57202:222 632.58398:14 634.24103:24 634.59198:94 635.59302:57 659.60101:117 659.60498:38 661.60303:68 662.61298:78 663.62402:117 664.23999:22 687.63599:56 688.633:59 688.63702:46 689.64697:138 689.65503:60 689.659:96 689.67603:25 690.64899:124 690.65302:56 691.98102:40 715.64899:30 715.66998:38 715.67401:54 716.66498:101 716.66901:54 717.60602:93 717.66101:62 717.66602:22 717.66998:249 717.67401:412 717.67798:308 717.68298:340 717.70001:48 718.66699:56 718.67499:168 718.67999:286 718.68402:133 718.68799:74 718.69202:165 718.75201:25 719.677:108 719.68597:77 719.69:92 719.69397:55 719.698:45 719.703:72 719.711:47 720.68799:77 720.69702:38 721.70001:23 725.10999:20 743.67603:109 743.685:97 743.68903:68 743.70203:142 744.69098:161 744.70001:60 744.70398:83 745.70203:55 745.70697:158 745.711:88 745.71997:58 745.724:102 746.71802:153 746.72302:63 746.77899:44 749.45502:37 772.72198:68 772.73999:36 786.80902:79 943.66803:22 999.93298:67 1016.94397:39 1016.94897:177 1016.95398:292 1016.95898:52 1016.96399:570 1016.96899:134 1016.979:90 1017.07501:45
2346	15.675	-1	-1	843.774	TG O-18:0_16:0_16:0%[M+Na]+	TG O-18:0_16:0_16:0	[M+Na]+	C53H104O5	EtherTG	MKLRNSWSMYIMIP-UHFFFAOYNA-N	CCCCCCCCCCCCCCCCCCOCC(COC(=O)CCCCCCCCCCCCCCC)OC(=O)CCCCCCCCCCCCCCC	Chain resolved		135.4	151209_yasuda_HEK_Ctr_Pos_03	148.92746:5 565.53925:25 581.09576:5 587.53821:25 841.11774:15 843.77136:2461
2730	16.183	-1	-1	871.807	TG O-18:0_16:0_18:0%[M+Na]+	TG O-18:0_16:0_18:0	[M+Na]+	C55H108O5	EtherTG	GUDBWYQUNIYIGU-UHFFFAOYNA-N	CCCCCCCCCCCCCCCCCCOCC(COC(=O)CCCCCCCCCCCCCCCCC)OC(=O)CCCCCCCCCCCCCCC	Chain resolved		55.85	151209_yasuda_Hela_Ctr_Pos_02	222.07748:3 537.51843:7 561.82642:3 565.56818:20 587.52661:17 593.5885:17 613.66876:3 615.57507:10 869.08344:10 871.80994:1490
2723	15.69	-1	-1	869.79	TG O-18:0_16:0_18:1%[M+Na]+	TG O-18:0_16:0_18:1	[M+Na]+	C55H106O5	EtherTG	LZGBURNISXIARD-SGEDCAFJNA-N	CCCCCCCCCCCCCCCCCCOCC(COC(=O)CCCCCCC\C=C/CCCCCCCC)OC(=O)CCCCCCCCCCCCCCC	Chain resolved		593.1	151209_yasuda_Hela_Ctr_Pos_02	81.52131:10 537.53473:51 563.55664:31 565.55463:143 566.56171:31 585.49347:20 587.52997:61 591.54828:51 591.57233:71 605.55548:10 613.53235:51 867.05042:51 867.07532:61 869.79456:16470 870.02759:32
122520	15.686	1.5404	313.426	862.825	TG O-18:0_16:0_18:2%[M+NH4]+	TG O-18:0_16:0_18:2	[M+NH4]+	C55H104O5	EtherTG	VIKVDXAQFBOVAK-XWAXDLMJNA-N	CCCCCCCCCCCCCCCCCCOCC(COC(=O)CCCCCCC\C=C/C\C=C/CCCCC)OC(=O)CCCCCCCCCCCCCCC	Chain resolved		38.59	Lung_3_timsON_pos_1-7_1_5224	58.029:15 345.34399:105 535.50897:110 538.53198:65 549.48602:119 551.49597:46 561.526:72 561.53003:186 563.48199:82 563.508:111 563.53101:203 563.53497:117 563.53802:450 563.54199:56 563.55701:110 564.51202:126 564.53497:170 564.54199:92 564.58698:33 565.04999:36 565.55402:998 565.55798:1379 565.56201:65 566.552:260 566.55603:394 566.56:290 566.56702:96 566.57501:90 575.50201:106 575.51001:415 575.51398:118 575.59003:15 576.16302:54 576.50098:15 576.50897:92 577.50098:167 577.51703:240 578.52502:87 578.55603:250 579.53802:70 585.15002:33 589.44299:47 589.52002:87 589.539:149 589.54999:313 589.55402:553 589.55798:335 589.56201:432 589.56598:216 589.573:136 589.58899:100 590.54199:178 590.55402:142 590.55798:199 590.56201:196 590.56598:154 591.52802:152 591.539:62 592.57501:96 593.54303:116 603.53802:44 603.54999:18 617.58002:129 645.61798:15 829.67603:52 845.79401:324 862.78302:106
7366	15.214	-1	-1	886.838	TG O-18:0_16:0_20:4%[M+NH4]+	TG O-18:0_16:0_20:4	[M+NH4]+	C57H104O5	EtherTG	OODSECKBPNOQSL-YSMZXEFRNA-N	CCCCCCCCCCCCCCCCCCOCC(COC(=O)CCCCCC\C=C/C\C=C/C\C=C/C\C=C/CC)OC(=O)CCCCCCCCCCCCCCC	Chain resolved		204.64	180913_Top16_70_WT_Adr_G_3_Pos	85.10175:17 103.70072:15 123.11032:15 141.16701:15 169.19975:15 189.15887:35 269.22452:35 287.24203:35 309.32837:15 365.27075:17 565.54724:102 573.47589:17 585.51483:35 599.47681:17 601.48035:52 601.52509:100 603.54242:91 603.61133:17 613.56848:35 629.52588:157 629.56812:86 869.84106:15 886.75708:34
2965	16.753	-1	-1	925.852	TG O-18:0_16:0_22:1%[M+Na]+	TG O-18:0_16:0_22:1	[M+Na]+	C59H114O5	EtherTG	DXLAMQSKKMZWNP-RFBIWTDZNA-N	CCCCCCCCCCCCCCCCCCOCC(COC(=O)CCCCCCCCCCC\C=C/CCCCCCCC)OC(=O)CCCCCCCCCCCCCCC	Chain resolved		23.84	151209_yasuda_Hela_Ctr_Pos_03	81.07367:2 85.09872:2 104.99127:2 104.99561:2 128.9487:2 183.20483:1 186.99203:3 224.9715:1 226.98851:3 268.99228:3 346.06512:2 348.98724:2 369.34955:3 432.99265:2 515.99762:2 537.50757:2 558.24268:2 559.50342:3 563.55554:2 587.54932:2 608.16101:2 619.58136:2 621.62695:2 647.63245:5 660.98553:2 669.59937:5 672.20496:2 713.97241:2 843.76727:2 922.93457:5 924.00214:2 925.65405:3 925.74847:6 925.84723:801 926.02753:2
137777	15.925	1.5858	322.381	914.856	TG O-18:0_16:0_22:4%[M+NH4]+	TG O-18:0_16:0_22:4	[M+NH4]+	C59H108O5	EtherTG	QSWQUUMTWOTDEP-AECIYSRKNA-N	CCCCCCCCCCCCCCCCCCOCC(COC(=O)CCCCCCCC\C=C/C\C=C/C\C=C/C\C=C/CC)OC(=O)CCCCCCCCCCCCCCC	Chain resolved		110.83	Testis_2_timsON_pos_1-39_1_5256	417.32599:197 505.465:358 509.491:213 537.50403:205 537.51099:301 537.51501:940 537.51898:591 537.52197:932 537.526:2311 537.53003:1133 537.53302:916 538.51703:506 538.521:350 538.52502:1125 538.53198:964 538.547:354 539.52802:261 540.039:36 563.53497:366 563.54199:374 565.547:1133 565.55103:418 565.55402:313 565.55798:446 566.54498:297 566.56:418 566.56403:221 566.56702:619 589.55402:350 591.57397:502 612.53998:253 613.547:362 613.56299:233 614.55499:325 615.56403:297 615.58398:257 617.58801:289 627.53699:265 627.56097:474 629.55402:233 640.58801:337 641.578:908 641.58197:727 641.586:2193 641.59003:1347 641.59399:526 641.59802:333 642.55603:321 642.58398:1202 642.58801:201 642.59198:571 642.59601:221 642.59998:534 642.61603:84 643.59198:293 644.323:237 654.54498:145 655.56201:333 655.56598:374 655.57001:587 655.57397:578 655.62701:309 656.56:937 656.57202:145 656.57599:350 657.57001:36 657.57397:245 657.59399:249 658.58502:342 658.59302:141 677.70099:305 787.742:177 799.72498:301 879.815:193 897.82397:253 897.83301:120 897.83801:173 898.83398:269 899.841:285 900.16803:117 912.28198:72 913.78802:281 913.79303:325 913.80298:301 913.80798:1221 913.81201:2150 913.81702:1591 913.836:100 913.841:354 913.84601:44 914.21399:112 914.68799:100 914.79797:117 914.80298:84 914.81299:189 914.81702:265 914.82202:397 914.83197:225
2916	15.281	-1	-1	912.839	TG O-18:0_16:0_22:5%[M+NH4]+	TG O-18:0_16:0_22:5	[M+NH4]+	C59H106O5	EtherTG	LJZGZMBZENHSBZ-PCWRHDERNA-N	CCCCCCCCCCCCCCCCCCOCC(COC(=O)CCCCC\C=C/C\C=C/C\C=C/C\C=C/C\C=C/CC)OC(=O)CCCCCCCCCCCCCCC	Chain resolved		84.18	151209_yasuda_Hela_Ctr_Pos_01	71.09113:51 83.0947:10 85.10275:61 99.12115:31 113.13078:31 119.08219:20 125.14828:10 159.12601:10 171.97446:10 201.15981:20 215.17322:20 227.16998:10 295.24109:51 311.24158:20 313.24854:102 341.31384:31 537.53278:31 563.55133:42 565.5426:463 565.55603:810 566.5564:31 591.57037:41 611.52252:112 613.53381:31 625.52289:143 627.51111:31 629.53088:41 631.57507:10 639.56396:301 647.25122:10 653.54083:51 830.76849:71 895.80768:92 907.95538:10 912.80414:51 912.82971:51
6646	14.867	-1	-1	834.777	TG O-18:0_16:1_16:1%[M+NH4]+	TG O-18:0_16:1_16:1	[M+NH4]+	C53H100O5	EtherTG	XKZDHWTXKOHEAH-XFUYORNGNA-N	CCCCCCCCCCCCCCCCCCOCC(COC(=O)CCCCCCC\C=C/CCCCCC)OC(=O)CCCCCCC\C=C/CCCCCC	Chain resolved		265.96	180913_Top16_70_WT_Adr_G_1_Pos	71.08731:34 81.06984:15 85.10017:69 109.09879:17 161.13777:15 181.08351:15 249.26157:15 263.2377:35 281.26868:17 321.27554:17 395.35172:15 535.47961:17 535.50555:69 535.53802:69 537.50989:157 547.48248:17 559.74109:17 559.83398:17 561.51764:138 561.53424:195 563.51337:17 563.52338:34 565.55267:17 569.53528:15 575.505:92 575.54205:69 577.51532:69 578.52014:15 589.55554:69 595.51953:15 834.78522:35
123758	15.61	1.5428	313.889	867.775	TG O-18:0_16:1_18:1%[M+Na]+	TG O-18:0_16:1_18:1	[M+Na]+	C55H104O5	EtherTG	SCBACHTYIQNQJX-AWOVZMASNA-N	CCCCCCCCCCCCCCCCCCOCC(COC(=O)CCCCCCC\C=C/CCCCCCCC)OC(=O)CCCCCCC\C=C/CCCCCC	Chain resolved		36.09	Lung_3_timsON_pos_1-7_1_5224	284.29001:413 523.47101:164 551.49902:609 551.50299:354 551.50702:254 553.51599:373 553.73602:45 565.51703:354 566.51801:432 577.52399:309 579.52301:300 579.53101:827 581.52899:268 585.52502:164 586.526:364 593.50403:536 593.539:414 593.54303:504 593.547:759 593.55103:877 593.55402:1087 593.56201:418 594.54999:323 594.55402:323 595.54999:127 607.57001:427 613.51898:377 621.58002:423 621.58801:164 663.62:450 866.76801:195 866.82397:232 867.68701:232 867.73798:622 867.75201:323 867.75598:382 867.76599:541 867.77002:2990 867.77502:4012 867.78003:1632 867.784:245 867.789:45 867.79401:463 867.79797:309 867.83099:64
133884	17.147	1.5741	320.071	899.845	TG O-18:0_18:0_18:0%[M+Na]+	TG O-18:0_18:0_18:0	[M+Na]+	C57H112O5	EtherTG	JLOBYDSBVACMBK-UHFFFAOYNA-N	CCCCCCCCCCCCCCCCCCOCC(COC(=O)CCCCCCCCCCCCCCCCC)OC(=O)CCCCCCCCCCCCCCCCC	Chain resolved		14.14	SI_3_timsON_pos_1-43_1_5260	239.23801:133 425.32901:90 551.51099:108 575.50598:74 577.53601:79 579.573:77 580.54102:52 599.49298:46 600.50098:118 601.51801:314 601.52197:565 601.526:214 601.53003:68 601.53302:10 601.75897:24 602.52002:56 602.52802:53 602.53198:62 603.16901:42 603.52698:96 603.53101:376 603.53497:164 603.53802:40 603.54199:308 603.55402:72 603.62:54 603.86102:30 604.534:70 604.54602:156 605.57001:44 615.53601:76 865.89203:42 867.79401:68 883.763:73 898.78699:9 898.79602:44 898.82898:32 899.755:90 899.79303:135 899.80298:133 899.83099:260 899.836:350 899.841:573 899.84497:20 899.84998:50 899.85498:62 899.888:43
4695	15.945	-1	-1	942.879	TG O-18:0_18:0_22:4%[M+NH4]+	TG O-18:0_18:0_22:4	[M+NH4]+	C61H112O5	EtherTG	OUPDANXFRYFPQJ-OYSAMPKMNA-N	CCCCCCCCCCCCCCCCCCOCC(COC(=O)CCCCCCCC\C=C/C\C=C/C\C=C/C\C=C/CC)OC(=O)CCCCCCCCCCCCCCCCC	Chain resolved		140.29	180922_Top16_70_fads2_Testis_1_Pos	93.07253:17 127.15159:15 221.17145:15 281.27948:15 341.32895:17 353.28329:15 427.10983:15 537.52905:86 541.15082:15 565.50244:17 565.54913:115 593.59406:17 595.68707:15 641.57727:87 646.80981:15 655.5636:35 669.61005:86 683.57428:69 696.14252:15 907.90009:15 925.81622:52 925.87592:69 942.69269:17 942.86926:35
6532	15.787	-1	-1	940.858	TG O-18:0_18:0_22:5%[M+NH4]+	TG O-18:0_18:0_22:5	[M+NH4]+	C61H110O5	EtherTG	FQXZYDXZRMAMID-PUQPGVTANA-N	CCCCCCCCCCCCCCCCCCOCC(COC(=O)CCCCC\C=C/C\C=C/C\C=C/C\C=C/C\C=C/CC)OC(=O)CCCCCCCCCCCCCCCCC	Chain resolved		231.82	171130_takato_TT2_Cont_4_pos	71.08595:74 81.06801:24 85.09814:89 91.05143:12 93.06841:36 99.11226:48 109.11897:12 113.12955:48 119.0844:24 121.09454:12 125.12922:12 129.07861:12 133.09906:36 141.16161:36 147.99893:10 154.02524:10 155.17958:48 159.11572:24 163.14772:36 169.1909:65 173.12447:12 175.14532:24 177.15923:12 183.20929:24 187.14622:48 193.16032:10 199.14482:24 201.1606:69 203.14256:36 213.16124:24 215.17868:60 217.1581:36 219.25247:10 225.259:48 231.17821:24 234.1387:10 240.26181:24 253.28946:36 267.26825:24 269.22287:24 285.22528:24 295.21133:24 295.23541:60 297.26541:24 313.24677:184 315.25299:12 325.28412:12 341.29733:60 369.28015:24 489.4205:12 557.47949:12 563.53217:60 563.62207:12 565.54474:161 565.56476:198 583.52472:12 587.5528:12 591.58447:60 591.72778:36 593.58502:1179 595.39044:24 611.53357:160 613.52582:12 617.55145:12 619.57794:60 621.57275:12 625.51941:36 627.53076:12 631.54913:24 639.57465:493 641.58716:36 643.60284:36 651.49316:24 653.54944:148 655.55151:48 656.5285:12 657.57458:119 659.59363:24 667.58105:36 667.59552:66 669.57544:24 681.58221:98 683.55707:62 683.59009:191 685.60455:24 905.71661:12 923.80237:81 923.81519:161 923.83221:200 940.84058:72 940.87927:60 940.93091:36
6144	15.74	-1	-1	895.809	TG O-18:0_18:1_18:1%[M+Na]+	TG O-18:0_18:1_18:1	[M+Na]+	C57H108O5	EtherTG	OJWXCNKRIMWLSH-MIFGFRIJNA-N	CCCCCCCCCCCCCCCCCCOCC(COC(=O)CCCCCCC\C=C/CCCCCCCC)OC(=O)CCCCCCC\C=C/CCCCCCCC	Chain resolved		143.55	171130_takato_TT2_Cont_4_pos	81.05788:10 138.12723:10 369.33124:12 369.34473:36 509.45563:24 523.43671:12 537.49329:24 563.49207:12 563.5387:36 564.55121:60 565.53461:24 566.54889:48 578.49799:24 579.53058:48 580.52356:48 589.58038:10 591.55707:60 592.56372:60 593.5473:36 594.55902:75 594.58295:36 606.51514:24 607.57593:36 608.56494:48 610.06042:10 613.55347:24 621.56207:24 622.57642:60 626.67725:10 636.5882:74 649.55432:24 650.59125:48 650.63062:48 871.7533:24 893.00269:24 895.80432:910
4370	15.286	-1	-1	888.84	TG O-18:0_18:1_18:2%[M+NH4]+	TG O-18:0_18:1_18:2	[M+NH4]+	C57H106O5	EtherTG	POAFQIOHYATMRL-VBDLYWFTNA-N	CCCCCCCCCCCCCCCCCCOCC(COC(=O)CCCCCCC\C=C/C\C=C/CCCCC)OC(=O)CCCCCCC\C=C/CCCCCCCC	Chain resolved		413.17	180913_Top16_70_WT_Bat_1_Pos	71.35742:15 97.0998:17 111.11089:15 150.78014:15 163.14391:52 245.22716:15 263.2298:35 509.50485:15 547.46869:34 561.53369:34 564.55865:15 573.49097:17 575.49103:34 577.55188:17 587.52039:52 587.53741:89 589.52777:86 589.54822:163 591.54535:89 591.56238:296 591.6579:34 593.49463:17 598.36304:17 601.48895:69 601.52679:69 603.51654:52 603.56134:52 605.54413:35 612.55975:15 615.55896:52 615.64246:17 617.56482:34 629.53473:35 643.59979:52 645.61157:15 853.78705:15 871.80542:34 888.80316:52
6546	15.998	-1	-1	942.876	TG O-18:0_18:1_22:3%[M+NH4]+	TG O-18:0_18:1_22:3	[M+NH4]+	C61H112O5	EtherTG	ICYFRIRTQNSLSU-BPFFUFCMNA-N	CCCCCCCCCCCCCCCCCCOCC(COC(=O)CCCCCCCC\C=C/C\C=C/C\C=C/CCCCC)OC(=O)CCCCCCC\C=C/CCCCCCCC	Chain resolved		103.45	171130_takato_TT2_Cont_2_pos	81.06954:3 85.10101:9 97.92523:3 107.96652:3 127.14723:3 155.18179:6 193.19595:3 225.25961:6 229.19795:3 281.28677:6 297.28314:3 303.30515:3 317.28647:9 327.29633:6 343.29868:3 345.31018:6 391.31345:3 535.54895:3 561.51788:6 563.53351:77 563.5968:15 565.56616:6 574.53625:3 583.5329:3 587.59161:3 591.56207:61 591.58252:64 601.58447:6 609.57373:3 615.5611:15 617.57733:6 629.58209:6 641.57806:19 643.59015:40 645.63397:9 650.0351:3 655.5387:6 656.55884:9 657.59418:15 657.61932:9 659.57355:9 659.59882:12 666.33673:3 669.57336:6 669.60242:18 669.62421:12 671.63983:6 683.57703:9 683.61005:26 685.6062:12 686.27832:3 800.04608:3 857.80402:9 925.87726:18 942.76221:12 942.8139:34 942.88281:12
4725	15.527	-1	-1	945.824	TG O-18:0_18:1_22:4%[M+Na]+	TG O-18:0_18:1_22:4	[M+Na]+	C61H110O5	EtherTG	JQUQLMALROWPRF-XLNUGGJPNA-N	CCCCCCCCCCCCCCCCCCOCC(COC(=O)CCCCCCCC\C=C/C\C=C/C\C=C/C\C=C/CC)OC(=O)CCCCCCC\C=C/CCCCCCCC	Chain resolved		856.23	180922_Top16_70_fads2_Testis_1_Pos	468.85452:15 563.53296:35 567.55518:15 613.54614:15 639.58582:15 663.54486:17 663.58099:35 751.48016:15 842.63263:15 928.82251:15 942.87756:34 945.82117:859
4645	15.266	-1	-1	938.858	TG O-18:0_18:1_22:5%[M+NH4]+	TG O-18:0_18:1_22:5	[M+NH4]+	C61H108O5	EtherTG	PIBOOQGNSUBGML-OZWUQWCMNA-N	CCCCCCCCCCCCCCCCCCOCC(COC(=O)CCCCC\C=C/C\C=C/C\C=C/C\C=C/C\C=C/CC)OC(=O)CCCCCCC\C=C/CCCCCCCC	Chain resolved		488.24	180922_Top16_70_WT_Testis_3_Pos	81.06503:17 81.07261:17 99.11255:17 119.08251:15 144.9362:15 159.11177:17 163.14211:15 197.13448:17 207.37552:15 225.25305:35 239.19231:15 253.28435:15 281.29123:15 315.26743:17 315.28485:17 323.26111:52 338.24484:17 339.29028:52 341.27716:52 515.43896:15 537.50311:17 561.80328:15 563.54315:138 587.51062:17 591.55261:52 591.59015:34 625.00055:15 639.56836:103 651.50519:17 662.51599:15 665.59875:52 673.71002:15 679.56152:91 681.56653:17 697.58649:15 809.65674:15 918.85254:17 921.80096:52 921.83502:86 938.80859:52
6500	15.208	-1	-1	936.83	TG O-18:0_18:1_22:6%[M+NH4]+	TG O-18:0_18:1_22:6	[M+NH4]+	C61H106O5	EtherTG	HWNMHVIHHCWXIY-QGQYCEPONA-N	CCCCCCCCCCCCCCCCCCOCC(COC(=O)CC\C=C/C\C=C/C\C=C/C\C=C/C\C=C/C\C=C/CC)OC(=O)CCCCCCC\C=C/CCCCCCCC	Chain resolved		289.05	171130_takato_TT2_Cont_5_pos	71.08377:24 74.09338:12 85.10094:24 95.08447:36 97.09011:12 99.11808:36 107.08809:12 113.13727:24 118.08896:36 125.13107:24 131.08142:24 135.11642:36 142.12163:24 149.09317:24 157.13042:24 199.14326:12 209.12892:12 213.15964:24 217.19989:10 227.16835:12 240.25797:24 261.18234:10 265.25275:24 266.28384:24 281.28424:12 281.28894:24 293.21057:24 293.22498:36 307.28677:24 311.23767:60 339.26465:12 339.29306:60 367.32693:36 487.46573:10 563.52655:24 577.51471:24 589.56805:24 591.56171:699 609.52496:36 625.51703:48 635.50726:24 635.53552:62 637.53815:73 637.55939:79 649.50568:60 649.54498:24 651.51941:228 651.59821:48 653.55426:308 654.53693:24 663.63495:24 665.59448:24 677.54016:24 679.51648:48 679.56403:217 803.15857:10 867.73505:12 901.85217:24 919.76343:36 919.78467:78 919.85699:48 936.79883:260 936.81598:235
3777	14.99	-1	-1	886.832	TG O-18:0_18:2_18:2%[M+NH4]+	TG O-18:0_18:2_18:2	[M+NH4]+	C57H104O5	EtherTG	MUYSBOYFSLCKQE-FTHRAJORNA-N	CCCCCCCCCCCCCCCCCCOCC(COC(=O)CCCCCCC\C=C/C\C=C/CCCCC)OC(=O)CCCCCCC\C=C/C\C=C/CCCCC	Chain resolved		68.35	180913_Top16_70_WT_SM near_1_Pos	137.1321:15 559.53143:17 576.48389:17 587.54755:52 589.53113:276 589.55151:147 589.63324:34 591.55896:34 599.51276:86 607.59924:17 627.55164:17 630.5415:35 787.71094:15 857.77087:52 869.7901:69 885.76208:17 886.77667:162
147034	17.021	1.6221	329.542	955.903	TG O-18:0_20:0_20:0%[M+Na]+	TG O-18:0_20:0_20:0	[M+Na]+	C61H120O5	EtherTG	OLRWRWDPRFLHOF-UHFFFAOYNA-N	CCCCCCCCCCCCCCCCCCCC(=O)OCC(COCCCCCCCCCCCCCCCCCC)OC(=O)CCCCCCCCCCCCCCCCCCC	Chain resolved		24.86	Muscle_3_timsON_pos_1-19_1_5236	607.633:340 631.58899:747 634.60797:284 643.56799:451 687.66498:462 953.82898:423 953.89301:251 954.86102:150 954.87598:479 954.88098:50 955.86401:290 955.87402:228
3649	17.335	-1	-1	953.899	TG O-18:0_20:0_20:1%[M+Na]+	TG O-18:0_20:0_20:1	[M+Na]+	C61H118O5	EtherTG	ZPFYNOKXPRPBMK-FVDSYPCUNA-N	CCCCCCCCCCCCCCCCCCCC(=O)OC(COCCCCCCCCCCCCCCCCCC)COC(=O)CCCCCCCCC\C=C/CCCCCCCC	Chain resolved		351.39	180913_Top16_70_fads2_Ear_1_Pos	80.05025:9 595.57446:7 619.60608:9 619.64447:9 624.60126:7 641.57062:9 641.59546:9 643.5899:17 904.84406:7 935.81232:9 935.87238:17 946.85785:7 950.85822:17 952.00024:9 953.82288:142 953.87921:348 954.34271:9
3450	15.776	-1	-1	916.87	TG O-18:0_20:1_18:2%[M+NH4]+	TG O-18:0_20:1_18:2	[M+NH4]+	C59H110O5	EtherTG	JCDXUGWUZXHDAN-XVDLNBAXNA-N	CCCCCCCCCCCCCCCCCCOCC(COC(=O)CCCCCCCCC\C=C/CCCCCCCC)OC(=O)CCCCCCC\C=C/C\C=C/CCCCC	Chain resolved		50.57	180922_Top16_70_WT_Liver_3_1_Pos	123.12352:4 175.10938:4 253.30356:4 265.15753:9 561.56708:4 575.50134:13 589.53143:17 589.5553:43 601.50647:9 617.55823:9 617.58264:17 619.61273:49 623.41675:4 629.54926:13 637.95911:4 643.61096:22 671.62592:9 899.80145:9 916.53369:13 916.59314:9
3638	16.694	-1	-1	951.872	TG O-18:0_20:1_20:1%[M+Na]+	TG O-18:0_20:1_20:1	[M+Na]+	C61H116O5	EtherTG	QZSMPWVATGOHPH-RZEXXKRKNA-N	CCCCCCCCCCCCCCCCCCOCC(COC(=O)CCCCCCCCC\C=C/CCCCCCCC)OC(=O)CCCCCCCCC\C=C/CCCCCCCC	Chain resolved		1217.77	180913_Top16_70_fads2_Ear_1_Pos	141.16522:7 155.18048:9 305.31903:7 333.26694:9 563.55981:7 578.61444:26 580.94788:7 591.56281:9 594.59912:9 606.65979:7 619.54999:9 619.60229:26 619.62677:26 641.55963:9 641.59161:34 656.09894:7 665.36365:7 705.84894:9 863.11981:7 869.73718:9 916.9408:7 925.89355:17 946.8833:7 948.83496:17 948.88678:26 948.96454:17 950.27838:9 951.84839:705 952.01282:26
3759	17.317	-1	-1	979.904	TG O-18:0_20:1_22:1%[M+Na]+	TG O-18:0_20:1_22:1	[M+Na]+	C63H120O5	EtherTG	CTLXHWRJDCSACX-RZEXXKRKNA-N	CCCCCCCCCCCCCCCCCCOCC(COC(=O)CCCCCCCCCCC\C=C/CCCCCCCC)OC(=O)CCCCCCCCC\C=C/CCCCCCCC	Chain resolved		486.63	180913_Top16_70_fads2_Ear_1_Pos	126.46124:7 251.23503:9 564.8028:7 606.60156:9 619.59235:9 620.60516:17 622.90973:7 641.5744:9 647.63831:17 669.55267:9 669.63977:17 825.51343:7 897.89276:17 976.72906:9 978.26373:9 979.83032:60 979.90057:228 979.93573:193 980.04987:26
4949	15.268	-1	-1	969.829	TG O-18:0_20:2_22:5%[M+Na]+	TG O-18:0_20:2_22:5	[M+Na]+	C63H110O5	EtherTG	NAJNKODSDQHULO-NIMZNAMRNA-N	CCCCCCCCCCCCCCCCCCOCC(COC(=O)CCCCC\C=C/C\C=C/C\C=C/C\C=C/C\C=C/CC)OC(=O)CCCCCCCCC\C=C/C\C=C/CCCCC	Chain resolved		425.39	180922_Top16_70_fads2_Testis_2_Pos	589.5293:17 593.60889:15 639.55176:17 639.59076:35 661.56091:35 663.91852:15 681.58966:15 952.88831:15 966.83582:35 969.78595:324 969.82526:399 969.97815:52
142487	15.217	1.5755	320.195	934.829	TG O-18:0_20:4_20:4%[M+NH4]+	TG O-18:0_20:4_20:4	[M+NH4]+	C61H104O5	EtherTG	FUGBVMZWTKBPMA-FCNWTIBUNA-N	CCCCCCCCCCCCCCCCCCOCC(COC(=O)CCCCCC\C=C/C\C=C/C\C=C/C\C=C/CC)OC(=O)CCCCCC\C=C/C\C=C/C\C=C/C\C=C/CC	Chain resolved		38.75	Testis_1_timsON_pos_1-38_1_5255	281.28201:548 295.24399:790 311.233:754 311.23599:198 340.297:772 493.39801:458 560.521:359 562.539:611 575.495:700 585.52502:566 587.534:629 587.53802:593 587.54602:539 587.54999:745 587.565:665 588.53601:530 588.53998:781 588.54401:431 588.54797:566 588.55499:692 589.539:117 589.55402:1742 589.55798:3089 589.56201:700 589.57001:422 590.55798:431 590.56201:458 590.56897:207 590.573:440 591.57001:602 601.526:898 602.50403:620 602.52802:575 610.53101:476 611.52899:1176 611.54901:422 612.547:1024 612.55103:745 613.55103:988 613.55499:494 613.56299:1599 613.578:467 613.62097:665 614.64899:431 623.487:521 623.50702:108 629.55402:700 630.55499:287 631.55701:647 635.54102:835 635.60901:853 636.54303:233 647.50897:889 650.526:593 651.53601:216 652.54602:287 675.53601:521 676.54401:638 677.65997:287 741.06702:162 835.13397:99 918.79999:180 933.68701:225 933.77899:3440 933.784:4221 933.789:9358 933.79303:3655 933.79797:2308 933.80298:1509 933.80798:341 933.81299:817 933.82703:817 933.83698:251 933.84198:260 933.85602:171 933.88501:126 934.03497:108 934.75598:216 934.771:1231 934.78497:2918 934.78998:3089 934.79498:6358 934.80499:422 934.80902:790 934.81897:413 934.82898:1212 934.86798:81
151163	18.347	1.6488	334.862	976.965	TG O-18:0_22:0_20:1%[M+NH4]+	TG O-18:0_22:0_20:1	[M+NH4]+	C63H122O5	EtherTG	XFSRNVJYWCLUGE-WCTVFOPTNA-N	CCCCCCCCCCCCCCCCCCCCCC(=O)OCC(COCCCCCCCCCCCCCCCCCC)OC(=O)CCCCCCCCC\C=C/CCCCCCCC	Chain resolved		290.68	Muscle_1_timsON_pos_1-17_1_5234	295.298:51 551.50702:225 565.54303:217 565.55402:72 570.15601:17 588.578:121 591.56201:140 591.56598:104 591.57397:672 591.578:198 591.70898:34 592.57098:70 592.57501:730 592.57898:85 593.57001:300 593.58502:352 618.59198:74 619.06:72 619.54901:45 619.58398:389 619.58801:119 619.59601:1085 619.59998:4919 619.604:1928 619.60797:2044 619.65503:144 619.72998:43 619.73401:23 620.258:49 620.341:83 620.586:77 620.59698:411 620.60101:608 620.60498:1826 620.60901:697 620.61298:788 620.62097:234 620.65698:91 620.66803:87 620.82202:40 620.909:100 621.599:280 621.60699:575 621.61102:236 621.61499:304 621.61902:254 621.62701:74 621.66302:325 622.203:17 622.61401:100 622.62598:40 622.79602:85 623.60999:214 623.883:19 624.00897:42 624.37701:130 626.48297:85 632.612:117 633.58301:100 633.61102:81 636.60303:47 636.63501:72 637.638:161 639.32202:87 645.65399:17 646.12402:19 647.513:53 647.61798:142 647.62201:155 647.62598:293 647.63:2026 647.63397:3127 647.638:866 647.64203:83 647.65002:102 647.65802:26 647.66602:157 648.32703:19 648.33502:49 648.58899:106 648.62598:231 648.63:544 648.63397:421 648.638:1774 648.64203:860 648.646:259 648.65002:17 648.66602:40 648.68201:53 648.70203:85 649.43597:40 649.50897:21 649.62598:149 649.63:350 649.638:283 649.64203:620 649.646:2581 649.65002:5188 649.65399:834 649.76703:45 650.41699:19 650.63898:231 650.64697:631 650.651:1270 650.65503:2555 650.67902:108 650.841:79 650.89301:94 650.92603:43 651.26898:104 651.54797:19 651.64099:134 651.65302:470 651.65698:231 651.66101:217 651.66498:157 651.74597:77 652.75598:23 652.88599:25 653.23798:59 659.59302:174 661.60699:323 661.61102:895 661.61499:490 661.61902:253 662.60498:146 662.61298:147 662.617:207 662.62097:119 662.625:157 662.69098:111 663.62402:110 663.64398:193 665.66901:83 672.31799:38 674.46997:40 674.55298:47 674.68402:100 675.13599:121 675.65503:166 675.66302:476 676.66302:59 677.59399:164 677.677:155 678.63702:43 678.67401:115 678.68298:170 678.68701:104 679.685:168 679.69299:102 687.62799:157 688.64099:93 689.63:253 689.64203:236 689.64697:877 689.651:426 689.66302:79 690.41199:21 690.62402:19 690.64502:156 690.64899:259 690.66998:72 690.68597:223 691.65997:100 693.85199:55 703.69299:170 703.698:266 703.70599:328 703.71399:308 704.70203:121 708.70398:91 717.66998:327 717.67798:81 718.67999:110 718.68799:144 720.63702:110 720.67999:89 897.86603:93 959.92102:19 959.94:119 960.94598:121 975.88202:62 975.89203:208 975.91199:206 975.92603:155 975.97101:64 976.896:111 976.91101:352 976.91602:238 976.92603:93
19069	18.488	-1	-1	1002.98	TG O-18:0_22:1_22:1%[M+NH4]+	TG O-18:0_22:1_22:1	[M+NH4]+	C65H124O5	EtherTG	QTJNGIXNXIHHQI-RZEXXKRKNA-N	CCCCCCCCCCCCCCCCCCOCC(COC(=O)CCCCCCCCCCC\C=C/CCCCCCCC)OC(=O)CCCCCCCCCCC\C=C/CCCCCCCC	Chain resolved		26.63	Muscle_3_timsOFF_pos_1-19_1_5286	163.03311:35 202.18173:42 286.03079:71 309.10208:37 391.2077:35 472.17734:38 562.95972:37 583.98834:58 589.56329:35 591.56989:37 596.46179:35 611.39172:43 619.60162:1349 620.60522:361 621.60852:139 631.89471:49 633.57074:44 635.46704:37 637.47382:44 645.63599:44 647.63324:914 648.50098:61 648.63757:205 649.63898:38 656.31:40 661.61578:91 665.85431:38 671.76782:47 673.64862:126 674.65466:199 675.66339:1356 676.6673:459 677.67389:214 687.62592:183 687.94379:51 689.64667:42 692.39697:59 699.01917:36 702.66943:50 715.65869:173 716.66119:109 717.65094:37 717.99292:46 729.42096:38 730.23407:35 734.91309:37 735.0788:38 738.08234:39 740.96179:36 742.38586:46 742.47803:38 743.97467:48 753.45013:45 755.91583:37 762.52936:50 772.0163:40 776.53265:44 780.00909:36 820.37775:35 938.89441:41
6838	16.284	-1	-1	994.908	TG O-18:0_22:3_22:3%[M+NH4]+	TG O-18:0_22:3_22:3	[M+NH4]+	C65H116O5	EtherTG	ZAZGRUGUELBGMO-MEICXDENNA-N	CCCCCCCCCCCCCCCCCCOCC(COC(=O)CCCCCCCC\C=C/C\C=C/C\C=C/CCCCC)OC(=O)CCCCCCCC\C=C/C\C=C/C\C=C/CCCCC	Chain resolved		62.64	171130_takato_TT2_Cont_4_pos	71.08356:60 85.10197:48 91.05273:10 99.11361:36 125.09151:12 135.11931:10 145.10428:12 155.17601:24 173.12991:12 201.16846:24 211.25305:12 215.17857:36 223.16319:12 225.27573:12 227.18256:24 243.20963:24 281.27884:12 283.19427:10 295.22565:24 307.30322:10 313.25653:60 315.26779:24 321.31247:24 423.37473:36 559.49756:10 563.50861:36 577.48633:12 589.60065:12 597.45532:12 609.50616:24 609.60657:12 611.53674:199 615.59064:48 616.49908:12 619.59155:36 637.52954:24 639.52466:24 639.55658:63 643.599:96 645.59998:12 645.60358:36 647.62555:525 647.68622:86 649.36121:24 661.56848:12 667.60968:24 673.66016:36 675.60889:48 675.65631:48 689.62732:24 695.61005:24 695.64337:24 701.61121:24 703.71155:12 707.60455:36 709.62421:36 711.63171:36 715.62531:24 735.61255:152 735.68103:36 736.63611:24 737.62982:24 959.85791:24 977.8772:172 977.92987:60 994.83405:24 994.88269:48 994.93579:36 994.99329:24
5183	15.445	-1	-1	995.838	TG O-18:0_22:4_22:4%[M+Na]+	TG O-18:0_22:4_22:4	[M+Na]+	C65H112O5	EtherTG	AOJXUXNZQDGMBR-KXNOMXQTNA-N	CCCCCCCCCCCCCCCCCCOCC(COC(=O)CCCCCCCC\C=C/C\C=C/C\C=C/C\C=C/CC)OC(=O)CCCCCCCC\C=C/C\C=C/C\C=C/C\C=C/CC	Chain resolved		101.57	180922_Top16_70_WT_Testis_3_Pos	547.42975:7 663.54523:9 750.99628:7 779.65137:9 866.95984:7 913.76245:9 913.81757:17 992.62805:9 995.73676:9 995.81201:131 995.86511:68
5120	15.198	-1	-1	988.874	TG O-18:0_22:4_22:5%[M+NH4]+	TG O-18:0_22:4_22:5	[M+NH4]+	C65H110O5	EtherTG	UATQADJTAMFGIM-KGZACGTFNA-N	CCCCCCCCCCCCCCCCCCOCC(COC(=O)CCCCC\C=C/C\C=C/C\C=C/C\C=C/C\C=C/CC)OC(=O)CCCCCCCC\C=C/C\C=C/C\C=C/C\C=C/CC	Chain resolved		268.3	180922_Top16_70_WT_Testis_3_Pos	71.08624:35 83.0838:17 93.06698:17 95.0856:15 113.12584:17 123.44662:15 136.04216:15 147.11545:15 163.15802:15 211.14058:15 217.20334:35 241.20038:35 253.11665:15 267.20132:15 289.28543:15 297.26624:35 305.26007:15 313.25323:17 318.8205:15 337.24698:15 341.27414:35 413.35593:15 467.38852:15 611.49774:17 611.53241:94 613.50043:17 613.5387:89 613.55255:133 613.5769:102 615.57953:34 631.54175:15 637.58289:35 639.5498:104 639.57465:103 641.56238:69 641.59436:90 648.06525:15 665.60876:17 690.01276:15 701.57324:17 729.60028:52 927.90308:15 971.80194:86 971.84564:87 988.77307:17 988.83478:87 988.86127:69
2639	13.876	-1	-1	847.679	TG 18:1_16:2_16:2%[M+Na]+	TG 18:1_16:2_16:2	[M+Na]+	C53H92O6	TG	BGVQHKPADHNQJW-QYWLUQTRNA-N	CCCCCCCC\C=C/CCCCCCCC(=O)OCC(COC(=O)CCCCCCC\C=C/C\C=C/CCC)OC(=O)CCCCCCC\C=C/C\C=C/CCC	Chain resolved		30.75	160729_spleen_AA_17_Pos	502.92523:10 543.43866:10 565.42065:10 575.51001:20 595.495:10 601.50787:10 823.69061:112 845.00897:10 847.65643:82 847.677:133
3073	13.946	-1	-1	875.719	TG 18:1_16:2_18:2%[M+Na]+	TG 18:1_16:2_18:2	[M+Na]+	C55H96O6	TG	DTDWFQNBNZMCJU-KGHDLZIXNA-N	CCCCCCCC\C=C/CCCCCCCC(=O)OC(COC(=O)CCCCCCC\C=C/C\C=C/CCC)COC(=O)CCCCCCC\C=C/C\C=C/CCCCC	Chain resolved		5418.53	180922_Top16_70_WT_WAT_1_Pos	81.06539:17 93.07021:17 109.09525:17 119.08302:17 123.11407:35 135.12677:35 155.77074:15 237.21059:17 237.21707:52 261.23016:17 263.23779:52 293.2554:15 301.24661:17 319.26807:35 571.44:69 571.4668:86 573.47009:122 575.48358:86 576.47986:35 577.4939:35 578.50543:35 580.51758:15 593.41199:69 593.44617:97 595.4328:190 595.46704:201 597.48444:129 599.47784:112 599.50873:187 599.55341:86 601.50208:69 601.5296:34 617.42828:17 619.46509:116 621.47034:127 621.49829:166 623.46478:17 623.51727:86 857.75018:35 872.89899:52 872.94867:97 872.98181:86 873.01495:69 873.03986:69 873.6698:35 874.81848:35 875.70642:5935 876.03845:35
2095	9.268	-1	-1	873.694	TG 18:1_16:2_18:3%[M+Na]+	TG 18:1_16:2_18:3	[M+Na]+	C55H94O6	TG	SXYPOYJLSPVOMI-JVEXRJJLNA-N	CCCCCCCC\C=C/CCCCCCCC(=O)OC(COC(=O)CCCCCCC\C=C/C\C=C/CCC)COC(=O)CCCCCCC\C=C/C\C=C/C\C=C/CC	Chain resolved		92.54	Posi_Ida_Chrollera_UtexNC64_1	121.10192:52 121.11279:10 135.11934:21 237.22269:10 257.13358:10 263.23718:31 265.24857:31 301.20319:31 302.18097:10 569.45404:167 571.47595:188 573.49127:383 591.43903:428 593.45831:405 595.4776:623 597.48651:42 599.4953:104 601.48676:21 601.51099:63 601.52832:83 617.44965:340 619.4812:73 621.4809:231 623.49091:156 870.89758:104 873.4726:42 873.55188:73 873.69366:15419
124881	14.165	1.5021	305.582	871.678	TG 18:1_16:2_18:4%[M+Na]+	TG 18:1_16:2_18:4	[M+Na]+	C55H92O6	TG	KLKKJOQOJSRDEH-DLNMOYNTNA-N	CCCCCCCC\C=C/CCCCCCCC(=O)OC(COC(=O)CCCCCCC\C=C/C\C=C/CCC)COC(=O)CCCC\C=C/C\C=C/C\C=C/C\C=C/CC	Chain resolved		61.81	Testis_3_timsON_pos_1-40_1_5257	231.181:230 417.29999:284 417.37399:208 441.32599:204 480.38101:157 549.479:77 561.45801:198 561.52197:236 567.43402:240 567.44598:201 569.44202:316 569.45398:236 570.46301:160 571.46503:64 574.48499:256 574.48901:233 576.47101:195 589.42401:204 589.49298:204 592.448:32 595.46899:236 596.47699:169 596.53198:29 599.49298:246 599.50098:227 601.50201:99 602.52802:172 603.51898:160 618.45398:256 619.45398:300 689.63:80 763.50897:115 788.61298:131 841.71997:169 852.69501:240 853.68903:252 855.74402:198 864.83099:236 870.47302:179 870.73401:198 870.74298:188 870.83197:211 871.23901:176 871.65002:73 871.65503:125 871.664:830 871.66901:661 871.67798:14089 871.68298:4705 871.68701:3688 871.70599:115 871.729:38 871.80402:118
3426	9.35	-1	-1	892.745	TG 18:1_16:2_20:5%[M+NH4]+	TG 18:1_16:2_20:5	[M+NH4]+	C57H94O6	TG	FHUDXRQJVZNTBT-MLZYOBMWNA-N	CCCCCCCC\C=C/CCCCCCCC(=O)OC(COC(=O)CCCCCCC\C=C/C\C=C/CCC)COC(=O)CCC\C=C/C\C=C/C\C=C/C\C=C/C\C=C/CC	Chain resolved		15.27	TT6600_LIPp_NIST-SRM-1950_Rep2	81.07204:111 88.11263:260 89.50787:111 143.08028:261 161.12572:111 201.02527:111 244.20999:111 281.0528:111 301.12839:260 301.1503:260 306.85623:111 411.15903:111 567.14539:111 572.47504:260 573.48279:260 575.50769:261 578.51794:111 586.04919:111 590.48419:130 593.46155:130 597.49213:260 603.50677:130 607.54016:111 615.49756:130 617.50806:260 621.47595:260 623.50671:261 787.36743:111 808.70721:111 838.43555:111 873.53412:111 875.71716:391 880.5036:111 886.67322:130 891.70319:130
2072	8.845	-1	-1	871.676	TG 18:1_16:3_18:3%[M+Na]+	TG 18:1_16:3_18:3	[M+Na]+	C55H92O6	TG	KBISUTKYNLVVLF-VQOMCTHNNA-N	CCCCCCCC\C=C/CCCCCCCC(=O)OC(COC(=O)CCCCCCC\C=C/C\C=C/C\C=C/CC)COC(=O)CCCCC\C=C/C\C=C/C\C=C/CC	Chain resolved		92.35	Posi_Ida_Chrollera_UtexNC64_1	109.09676:42 121.10056:42 135.11461:42 161.12978:42 261.22903:42 267.33466:21 301.21552:63 317.2442:42 524.43665:21 567.43896:104 569.42694:85 569.44379:275 571.4657:483 575.47955:42 589.41962:254 590.52991:43 591.42853:695 592.26605:42 593.276:126 593.45471:702 595.4671:23 597.47253:147 599.51587:167 617.45294:42 619.47046:231 621.47723:643 622.48706:21 868.91217:146 869.88562:42 871.45929:83 871.67584:13046
2139	8.736	-1	-1	890.736	TG 18:1_16:3_20:5%[M+NH4]+	TG 18:1_16:3_20:5	[M+NH4]+	C57H92O6	TG	UHSKUGULWLTXNA-ZCSQWZNFNA-N	CCCCCCCC\C=C/CCCCCCCC(=O)OC(COC(=O)CCCCC\C=C/C\C=C/C\C=C/CC)COC(=O)CCC\C=C/C\C=C/C\C=C/C\C=C/C\C=C/CC	Chain resolved		32.12	Posi_Ida_Euglena_1	103.0692:21 105.06982:125 107.08675:104 109.10074:104 117.06635:63 119.08237:125 121.10005:146 123.11748:42 129.06769:63 131.08391:146 132.68636:42 133.1011:146 135.11075:83 141.07413:21 145.10257:125 147.11494:63 149.13429:104 155.08687:42 157.65034:21 159.11877:146 161.12904:63 163.14474:42 167.10609:21 171.11681:125 173.13071:146 175.14706:63 179.69865:21 183.11342:42 185.13318:83 187.14856:104 189.12634:42 189.16515:63 191.17889:21 193.22096:42 197.12758:63 199.16524:63 201.12733:63 201.16135:208 203.17947:63 211.14148:42 211.20299:63 213.1595:42 215.17262:63 215.19333:63 223.14479:42 225.16418:63 227.17567:42 229.20038:21 231.83089:21 241.18872:63 243.17578:42 247.16769:42 247.24312:63 257.19577:83 257.21841:42 259.2135:42 261.22772:21 265.18994:63 267.20642:146 269.22363:63 283.22385:63 285.21951:229 285.23856:126 287.24127:83 293.22379:42 295.2446:42 307.21588:42 307.23318:167 309.24207:63 311.25003:42 323.23135:42 333.23834:42 337.26831:83 339.2742:63 339.29239:250 356.91202:42 361.26993:42 363.28937:42 381.33734:21 537.39813:21 541.42859:42 543.43964:188 545.45764:250 567.42902:42 567.43915:105 569.46082:344 569.64935:65 571.46924:1906 571.83014:25 573.48456:63 591.41492:63 591.44238:229 593.45477:125 595.44995:104 595.50159:42 597.47607:189 597.49677:230 619.46344:63 621.48071:83 623.4696:170 623.50128:277 641.51221:21 645.47778:208 647.49384:42 673.47992:42 673.51288:83 855.67432:63 873.67969:167 873.70471:167 873.72559:167 890.46161:42 890.50793:63 890.56268:83 890.63007:63 890.72272:553
4049	14.081	-1	-1	884.779	TG 18:1_17:2_18:2%[M+NH4]+	TG 18:1_17:2_18:2	[M+NH4]+	C56H98O6	TG	SJKARBJSGKSAOO-ZALINIDZNA-N	CCCCCCCC\C=C/CCCCCCCC(=O)OC(COC(=O)CCCCCCC\C=C/C\C=C/CCCC)COC(=O)CCCCCCC\C=C/C\C=C/CCCCC	Chain resolved		4534.13	180922_Top16_70_fads2_Testis_3_Pos	80.05087:52 83.0907:15 97.10712:35 123.11411:52 135.11703:17 245.22391:35 251.26283:17 261.22116:34 263.23331:52 337.28748:34 538.48773:17 573.46014:35 585.4447:17 585.48199:90 585.49561:87 587.48248:165 589.5:87 589.54767:86 597.4743:34 599.50201:122 601.50909:86 601.53314:69 601.55719:34 611.52533:17 613.54895:34 617.526:17 849.68188:17 849.70642:34 867.71088:86 867.73975:98 884.72729:87 884.76068:105 884.78156:97
4131	15.236	-1	-1	898.784	TG 18:1_17:2_19:2%[M+NH4]+	TG 18:1_17:2_19:2	[M+NH4]+	C57H100O6	TG	XYSQUBXCKHUVAL-HOMCXQQVNA-N	CCCCCCCC\C=C/CCCCCCCC(=O)OC(COC(=O)CCCCCCC\C=C/C\C=C/CCCC)COC(=O)CCCCCCC\C=C/C\C=C/CCCCCC	Chain resolved		200.93	180913_Top16_70_WT_Kidney_1_Pos	83.08611:15 135.08337:15 564.51172:15 577.50098:17 587.51331:15 599.45758:17 599.49878:69 601.50928:34 601.54022:34 615.53778:35 616.52289:34 634.83435:15 642.54681:35 763.85986:15 896.56348:15 898.78625:272
3150	14.842	-1	-1	907.769	TG 18:1_18:1_18:1%[M+Na]+	TG 18:1_18:1_18:1	[M+Na]+	C57H104O6	TG	PHYFQTYBJUILEZ-IUPFWZBJSA-N	CCCCCCCC\C=C/CCCCCCCC(=O)OCC(COC(=O)CCCCCCC\C=C/CCCCCCCC)OC(=O)CCCCCCC\C=C/CCCCCCCC	Chain resolved		500	160729_spleen_normal_04_Pos	242.95804:5 603.50745:15 603.53864:66 605.54376:15 625.51691:46 625.53809:46 651.51697:15 907.77582:623 907.96289:15
2916	14.594	-1	-1	905.755	TG 18:1_18:1_18:2%[M+Na]+	TG 18:1_18:1_18:2	[M+Na]+	C57H102O6	TG	JTMWOTXEVWLTTO-KTKRTRQNNA-N	CCCCCCCC\C=C/CCCCCCCC(=O)OCC(COC(=O)CCCCCCC\C=C/C\C=C/CCCCC)OC(=O)CCCCCCC\C=C/CCCCCCCC	Chain resolved		5054.59	160902_Adipose_AA_Pos_16	71.08391:41 79.05373:61 81.0647:61 81.06851:133 83.08421:82 93.06242:31 93.06923:71 95.08633:153 97.10002:71 105.06477:31 109.09264:20 109.10148:102 111.11639:41 119.0862:31 121.09926:102 123.1151:61 135.11316:92 137.13292:31 149.12646:51 151.14563:51 161.12267:20 161.13521:71 163.15094:92 165.15924:61 167.14153:61 175.13852:31 175.146:92 177.16461:51 179.17781:61 189.16206:51 191.17384:31 193.16487:41 203.17825:41 205.19633:51 245.22701:112 247.24168:241 263.23679:376 265.25504:587 266.25555:41 273.37952:10 303.22598:112 305.24146:92 317.28101:10 319.26947:92 321.27173:41 337.27161:163 339.29568:231 509.47305:31 527.48865:61 573.4917:51 575.5072:102 576.49597:41 577.50586:41 595.45721:31 599.49902:240 599.64069:31 601.51819:4754 602.53937:143 603.53723:2743 604.53589:184 605.53882:204 606.5426:112 607.51941:31 607.55768:92 608.54919:41 621.49158:163 623.50513:4258 624.4743:35 625.50775:1191 625.51837:1704 626.52795:71 627.53839:51 629.53339:41 649.49896:51 651.5213:41 883.76727:31 888.78656:51 902.89502:144 904.77832:31 905.41925:82 905.54663:41 905.58484:85 905.7547:51009
3523	14.364	-1	-1	903.745	TG 18:1_18:1_18:3%[M+Na]+	TG 18:1_18:1_18:3	[M+Na]+	C57H100O6	TG	OEJXMJPFOHYSIU-FIEPDWKENA-N	CCCCCCCC\C=C/CCCCCCCC(=O)OCC(COC(=O)CCCCCCC\C=C/C\C=C/C\C=C/CC)OC(=O)CCCCCCC\C=C/CCCCCCCC	Chain resolved		119.89	180913_Top16_70_WT_Brain_3_Pos	255.14418:15 430.87915:15 599.4635:17 621.46613:17 625.5318:15 902.33649:15 903.69769:109 903.73145:208 903.85791:34
1873	9.791	-1	-1	901.712	TG 18:1_18:1_18:4%[M+Na]+	TG 18:1_18:1_18:4	[M+Na]+	C57H98O6	TG	LXSVMCLLFGNHGU-VLCIJTQUNA-N	CCCCCCCC\C=C/CCCCCCCC(=O)OCC(COC(=O)CCCC\C=C/C\C=C/C\C=C/C\C=C/CC)OC(=O)CCCCCCC\C=C/CCCCCCCC	Chain resolved		10.81	Posi_Ida_Pleurochrysis_3	299.19662:31 339.27618:21 339.28656:42 593.73938:10 597.45465:31 597.48914:83 603.5188:104 619.41357:32 619.47675:320 623.48999:21 625.49615:73 897.75085:10 901.50446:42 901.5426:83 901.58496:63 901.71631:3349
3542	14.923	-1	-1	921.787	TG 18:1_18:1_19:1%[M+Na]+	TG 18:1_18:1_19:1	[M+Na]+	C58H106O6	TG	ASJJOPLGTKDUEX-UWDAMKIQNA-N	CCCCCCCCC\C=C/CCCCCCCC(=O)OCC(COC(=O)CCCCCCC\C=C/CCCCCCCC)OC(=O)CCCCCCC\C=C/CCCCCCCC	Chain resolved		382.69	180922_Top16_70_fads2_Muscle_1_Pos	617.54498:34 623.49799:35 625.5097:86 639.51227:69 921.77637:277 921.7934:289 921.9126:52
3637	15.118	-1	-1	935.81	TG 18:1_18:1_20:1%[M+Na]+	TG 18:1_18:1_20:1	[M+Na]+	C59H108O6	TG	QXMHHXQBBKDSSL-DCKNSECYNA-N	CCCCCCCC\C=C/CCCCCCCCCC(=O)OCC(COC(=O)CCCCCCC\C=C/CCCCCCCC)OC(=O)CCCCCCC\C=C/CCCCCCCC	Chain resolved		1410.3	180922_Top16_70_WT_Muscle_1_Pos	265.25287:35 577.5036:15 603.50861:52 603.55341:87 623.48889:35 625.50763:110 625.53918:69 629.49506:35 631.54816:87 633.56573:35 633.61163:35 653.54578:92 932.84821:52 935.8147:1038
2608	14.784	-1	-1	933.791	TG 18:1_18:1_20:2%[M+Na]+	TG 18:1_18:1_20:2	[M+Na]+	C59H106O6	TG	SQBMPFCSSGSZFV-DPSJCZKMNA-N	CCCCCCCC\C=C/CCCCCCCC(=O)OCC(COC(=O)CCCCCCCCC\C=C/C\C=C/CCCCC)OC(=O)CCCCCCC\C=C/CCCCCCCC	Chain resolved		109.36	180913_Top16_70_fads2_Eye_3_Pos	177.15575:5 355.37976:5 522.22809:5 617.99512:5 623.49847:17 625.52777:6 649.51758:12 651.50281:12 917.07422:5 932.53882:6 933.75122:105 933.78552:120 933.87555:33
3696	10.842	-1	-1	931.771	TG 18:1_18:1_20:3%[M+Na]+	TG 18:1_18:1_20:3	[M+Na]+	C59H104O6	TG	XSHMZQHXHKCIMM-ZDJKFXHENA-N	CCCCCCCC\C=C/CCCCCCCC(=O)OCC(COC(=O)CCCCCCCCC\C=C/C\C=C/C\C=C/CC)OC(=O)CCCCCCC\C=C/CCCCCCCC	Chain resolved		186.36	TT6600_LIPp_NIST-SRM-1950_Rep1	85.09558:180 88.11357:14330 89.11359:759 91.05555:188 95.08709:853 105.06844:95 107.08614:24 109.09957:93 115.04306:21 117.06735:197 133.09625:173 133.10921:173 135.11627:50 137.13672:63 145.09448:118 145.10124:95 149.09583:202 151.14709:12 161.12878:97 163.11395:88 169.12047:32 173.13713:231 175.14642:182 181.10219:38 187.14792:459 191.13719:98 203.17534:127 205.08009:1 215.18155:128 246.23116:106 265.24982:177 267.25803:162 270.23035:590 279.16147:0 288.23782:430 325.25064:71 331.17435:15 398.31012:49 533.46436:72 551.47986:15 596.0686:21 603.66455:112 625.50842:1355 629.53357:522 630.53394:179 639.29272:42 647.50476:300 649.50958:378 909.82971:0 918.85974:114 919.79156:670 920.76648:986 926.82324:2513 927.82751:4045 928.88361:136 931.69147:91 931.77716:36643
3679	10.439	-1	-1	929.754	TG 18:1_18:1_20:4%[M+Na]+	TG 18:1_18:1_20:4	[M+Na]+	C59H102O6	TG	LWFHQFIZUUUVSB-BMRXIDLQNA-N	CCCCCCCC\C=C/CCCCCCCC(=O)OCC(COC(=O)CCCCCC\C=C/C\C=C/C\C=C/C\C=C/CC)OC(=O)CCCCCCC\C=C/CCCCCCCC	Chain resolved		415.27	TT6600_LIPp_NIST-SRM-1950_Rep3	87.84674:0 88.11262:0 93.06737:442 97.0997:94 99.08018:123 102.12454:1 105.06388:810 108.09015:74 119.08247:1127 121.09852:675 131.08374:499 133.10136:1073 135.11809:472 139.11261:64 145.09599:184 147.11278:756 149.02696:3245 150.03081:951 159.11081:149 161.1369:493 163.11487:659 168.18446:42 171.1217:1187 173.13031:1054 175.14507:445 177.164:485 181.09492:21 187.1384:847 189.1595:1650 191.1701:518 199.15244:1393 201.15562:1561 203.13882:513 203.17282:5913 205.08954:7340 206.08351:4194 207.08998:632 213.14954:1166 215.17851:1742 217.18608:362 231.16495:60 239.22209:4 243.2083:299 259.25653:65 262.2272:55 263.2485:458 269.22226:2833 270.23404:1007 279.16257:6601 280.16226:6436 281.15201:853 287.22217:5648 287.23642:6330 289.24246:1358 290.24808:406 297.26135:1929 298.25415:412 301.14023:10054 302.14191:1968 313.26285:883 315.26047:2434 316.27039:1278 337.25354:1227 337.27673:1476 338.26965:733 341.28574:0 343.24844:539 369.26474:511 369.29172:500 377.16171:28 385.26068:194 387.29886:985 468.38498:143 493.21756:28 515.3858:381 527.41779:54 557.45721:60 569.43195:156 589.51361:140 597.48596:212 605.50488:689 623.49243:0 624.48798:0 625.51587:208 627.5285:14415 628.53784:6539 629.53387:1632 643.51837:436 645.54193:319 647.54724:292 649.5235:1 651.51349:8873 651.52783:20969 652.54187:9372 653.53882:3556 654.52576:664 654.55804:321 673.51331:443 784.63831:165 825.70447:79 889.73633:926 889.76984:1361 890.74542:1764 907.76715:22207 908.76099:9904 908.78217:12040 910.78418:1582 912.78845:196 916.84613:327 919.68243:274 919.73352:1116 920.71686:1 922.94092:79 924.78778:28859 925.81653:15977 926.77325:348 929.75323:39167
4447	14.526	-1	-1	922.786	TG 18:1_18:1_20:5%[M+NH4]+	TG 18:1_18:1_20:5	[M+NH4]+	C59H100O6	TG	FNMWUFNPKFCWPC-UMTUSRCPNA-N	CCCCCCCC\C=C/CCCCCCCC(=O)OCC(COC(=O)CCC\C=C/C\C=C/C\C=C/C\C=C/C\C=C/CC)OC(=O)CCCCCCC\C=C/CCCCCCCC	Chain resolved		19.38	191002_fads2KO_Feces_2_Pos	95.09138:15 131.07695:17 145.09256:17 183.11734:15 247.08636:15 267.19345:17 321.28152:15 339.29361:35 562.84528:15 575.51233:17 603.50787:17 603.52509:115 609.46173:15 623.51569:34 645.54572:15 816.71191:15 837.74561:35 859.71722:17 859.77893:35 901.98761:15 905.74207:35 919.80359:15 922.77631:52
3694	15.546	-1	-1	963.842	TG 18:1_18:1_22:1%[M+Na]+	TG 18:1_18:1_22:1	[M+Na]+	C61H112O6	TG	TUJAWJCRCOOMQU-KDNOBURDNA-N	CCCCCCCC\C=C/CCCCCCCCCCCC(=O)OCC(COC(=O)CCCCCCC\C=C/CCCCCCCC)OC(=O)CCCCCCC\C=C/CCCCCCCC	Chain resolved		267.09	180922_Top16_70_WT_Liver_2_Pos	81.06667:7 215.74983:7 240.99486:9 265.23721:9 399.37845:7 552.80035:7 597.4538:9 603.51611:9 625.46613:9 625.51874:26 631.54523:9 633.58752:17 653.49982:9 653.54285:17 659.59802:17 666.66577:7 679.57544:9 681.53278:17 681.56573:54 681.58771:43 683.56268:9 702.34998:7 707.57056:9 870.05914:7 881.70154:9 933.81305:7 955.86298:7 960.76019:17 962.50854:9 963.80994:217 963.86218:231 963.95795:43
6464	5.498	-1	-1	956.862	TG 18:1_18:1_22:2%[M+NH4]+	TG 18:1_18:1_22:2	[M+NH4]+	C61H110O6	TG	MLHXDLRLDMFNPU-SJFSMHLHNA-N	CCCCCCCC\C=C/CCCCCCCC(=O)OCC(COC(=O)CCCCCCCCCCC\C=C/C\C=C/CCCCC)OC(=O)CCCCCCC\C=C/CCCCCCCC	Chain resolved		12968.4	QExPlus_LIPp_NIST-SRM-1950_Rep2	69.85344:9604 69.857:4511 79.98884:4584 97.10942:4619 273.7612:5058 336.83838:4312 556.76587:5301 603.53064:5157 657.56744:5773
4436	14.679	-1	-1	954.843	TG 18:1_18:1_22:3%[M+NH4]+	TG 18:1_18:1_22:3	[M+NH4]+	C61H108O6	TG	BLEGOUVQUQOKFV-VAKAIOEZNA-N	CCCCCCCC\C=C/CCCCCCCC(=O)OCC(COC(=O)CCCCCCCC\C=C/C\C=C/C\C=C/CCCCC)OC(=O)CCCCCCC\C=C/CCCCCCCC	Chain resolved		97.24	160902_Lung_DHA_Pos_15	81.07207:10 186.14836:10 266.2547:10 301.20886:41 318.29105:10 327.23337:20 579.54352:31 601.50928:20 602.52014:51 603.53528:31 605.52991:20 607.54181:61 608.55072:41 609.56049:51 609.57788:10 614.49591:31 617.53192:20 618.54559:31 620.5719:41 629.55255:10 639.49298:31 640.49237:31 651.53357:20 652.53876:20 654.55499:31 655.56244:31 857.83124:10 937.79572:31 954.76538:31 954.82642:41
3652	14.629	-1	-1	957.788	TG 18:1_18:1_22:4%[M+Na]+	TG 18:1_18:1_22:4	[M+Na]+	C61H106O6	TG	MLZUUSCOTWOREA-BMQZPGLHNA-N	CCCCCCCC\C=C/CCCCCCCC(=O)OCC(COC(=O)CCCCCCCC\C=C/C\C=C/C\C=C/C\C=C/CC)OC(=O)CCCCCCC\C=C/CCCCCCCC	Chain resolved		300.05	180922_Top16_70_WT_Liver_2_Pos	97.07822:69 99.09219:92 287.2468:15 592.53876:15 615.50372:15 625.53015:52 629.53174:35 651.53754:35 660.91071:15 675.51697:52 684.58704:15 701.52979:17 859.35022:15 919.73792:17 954.74158:17 956.70569:35 957.73401:111 957.78607:423
146998	14.806	1.5794	320.884	955.776	TG 18:1_18:1_22:5%[M+Na]+	TG 18:1_18:1_22:5	[M+Na]+	C61H104O6	TG	XSJRKDQVEHTWNV-WUYULJGMNA-N	CCCCCCCC\C=C/CCCCCCCC(=O)OCC(COC(=O)CCCCC\C=C/C\C=C/C\C=C/C\C=C/C\C=C/CC)OC(=O)CCCCCCC\C=C/CCCCCCCC	Chain resolved		147.95	Heart_1_timsON_pos_1-8_1_5225	316.26599:1965 577.51703:1478 603.53802:585 609.50299:1364 609.51099:1657 609.52301:861 609.53003:2582 609.53802:910 610.51599:812 610.52698:1559 611.51398:1218 611.52502:682 611.54102:1137 611.54498:747 625.513:1218 627.51801:975 673.513:1039 697.513:1852 697.526:828 698.521:1852 907.77899:942 925.79999:747 937.77399:487 938.78699:893 938.79199:162 939.79199:698 953.74597:796 953.75098:2550 953.76599:910 954.729:828 954.73901:3622 954.74902:1608 954.75299:10038 954.758:15624 954.763:24932 954.76801:5538 954.77301:2940 954.78302:1868 954.797:2501 954.80701:325 954.84198:162 955.742:1722 955.74701:2452 955.75598:5814 955.76099:9176 955.76599:3492 955.771:11841 955.776:3963 955.78101:439 955.78601:1348 955.79602:1965 955.90802:1527 955.94702:211 956.25598:1575
146500	14.581	1.5718	319.343	953.751	TG 18:1_18:1_22:6%[M+Na]+	TG 18:1_18:1_22:6	[M+Na]+	C61H102O6	TG	QFVBKJOYLFHVKV-DNVUEQEENA-N	CCCCCCCC\C=C/CCCCCCCC(=O)OCC(COC(=O)CC\C=C/C\C=C/C\C=C/C\C=C/C\C=C/C\C=C/CC)OC(=O)CCCCCCC\C=C/CCCCCCCC	Chain resolved		191.46	Heart_1_timsON_pos_1-8_1_5225	360.263:77 369.02301:66 577.50897:159 577.88599:20 585.44897:72 606.54401:114 610.45697:100 611.49799:161 612.46503:96 612.46899:100 612.5:13 623.49902:75 625.521:30 638.48602:151 639.31799:83 639.49402:38 650.52197:137 667.53998:82 671.505:75 673.35699:14 752.591:61 788.67499:39 798.62903:39 846.55902:70 847.54901:48 876.58698:110 905.63397:31 910.76703:66 935.77802:51 936.79999:70 951.73297:85 951.73798:82 952.69501:108 952.72498:291 952.73401:179 952.73901:669 952.74402:2633 952.74902:1620 952.75403:282 952.76898:54 952.78802:35 953.12:13 953.72699:104 953.73602:300 953.74103:326 953.74597:524 953.75098:296 953.75598:349 953.76099:106 953.76599:48 954.02502:30
5182	16.024	-1	-1	991.875	TG 18:1_18:1_24:1%[M+Na]+	TG 18:1_18:1_24:1	[M+Na]+	C63H116O6	TG	QGHHAKZNDRIPKE-ZRDYYRANNA-N	CCCCCCCCCC\C=C/CCCCCCCCCCCC(=O)OCC(COC(=O)CCCCCCC\C=C/CCCCCCCC)OC(=O)CCCCCCC\C=C/CCCCCCCC	Chain resolved		776.62	180913_Top16_70_fads2_Bat_3_Pos	597.51599:17 603.54071:35 625.52271:34 659.57324:35 681.52954:17 681.56976:52 707.65302:17 709.61676:52 984.16211:15 988.68134:34 991.88104:450 991.97375:68
3807	15.198	-1	-1	980.868	TG 18:1_18:1_24:4%[M+NH4]+	TG 18:1_18:1_24:4	[M+NH4]+	C63H110O6	TG	JKCDFYQDSCOFCM-PFUIZWGANA-N	CCCCCCCC\C=C/CCCCCCCC(=O)OCC(COC(=O)CCCCCCCCCC\C=C/C\C=C/C\C=C/C\C=C/CC)OC(=O)CCCCCCC\C=C/CCCCCCCC	Chain resolved		26.81	190909_Tsugawa_NIST_Plasma_HighMass_sute_Pos	133.09222:15 221.08458:17 326.09653:15 459.1687:15 560.2594:15 577.49268:15 599.50433:17 603.53223:34 627.51532:17 653.53516:17 681.57288:52 859.74603:15 895.75214:69 927.80035:35 963.76581:17 980.86041:86
152355	15.333	1.6117	327.3	983.8	TG 18:1_18:1_24:5%[M+Na]+	TG 18:1_18:1_24:5	[M+Na]+	C63H108O6	TG	FPLKINOALJLRLT-HOTRVWLANA-N	CCCCCCCC\C=C/CCCCCCCC(=O)OCC(COC(=O)CCCCCCC\C=C/C\C=C/C\C=C/C\C=C/C\C=C/CC)OC(=O)CCCCCCC\C=C/CCCCCCCC	Chain resolved		50.78	Liver_3_timsON_pos_1-4_1_5221	291.19699:105 571.46899:42 605.55499:38 625.51703:107 635.58502:53 682.58502:14 693.64697:77 701.57898:52 919.83698:22 947.85498:94 966.83899:71 967.87701:57 982.54401:50 982.797:13 982.867:130 982.87201:46 983.78497:92 983.79498:170 983.79999:692 983.80499:251 983.81:631 983.815:105 983.82001:59 983.85498:10 983.92902:60
151970	14.934	1.5993	324.787	981.78	TG 18:1_18:1_24:6%[M+Na]+	TG 18:1_18:1_24:6	[M+Na]+	C63H106O6	TG	XFVFIQXHXHWKEO-RGAYQCDWNA-N	CCCCCCCC\C=C/CCCCCCCC(=O)OCC(COC(=O)CCCC\C=C/C\C=C/C\C=C/C\C=C/C\C=C/C\C=C/CC)OC(=O)CCCCCCC\C=C/CCCCCCCC	Chain resolved		84.59	Heart_3_timsON_pos_1-10_1_5227	241.494:350 605.55798:301 611.53699:252 624.5:301 625.521:581 633.57501:385 634.58002:567 635.56897:406 637.55798:399 649.51703:308 650.51001:483 650.76398:280 651.07098:154 653.54901:462 653.99103:140 655.57001:434 694.52301:441 695.51202:301 696.51398:343 697.51703:399 699.53003:280 935.81598:161 945.81897:532 962.81702:91 980.76898:595 980.84802:266 981.76501:322 981.77002:1281 981.78003:1471 981.78497:2226 981.78998:6680 981.79498:2569 981.79999:1702 981.80499:1050 981.815:224 982.24701:70
6920	16.602	-1	-1	1014.93	TG 18:1_18:1_26:1%[M+NH4]+	TG 18:1_18:1_26:1	[M+NH4]+	C65H120O6	TG	BYYKDJLCIUYXEF-YTLHHWFANA-N	CCCCCCCCCC\C=C/CCCCCCCCCCCCCC(=O)OCC(COC(=O)CCCCCCC\C=C/CCCCCCCC)OC(=O)CCCCCCC\C=C/CCCCCCCC	Chain resolved		79.88	171130_takato_TT2_Cont_2_pos	265.24335:12 377.3605:6 377.36868:12 451.39297:6 603.41827:6 603.52161:50 603.54572:95 605.54218:12 631.51086:6 631.56372:47 633.58832:12 659.59412:18 685.6308:12 687.6225:30 689.62451:18 713.62427:24 713.66547:18 715.62622:64 715.65247:125 729.72968:5 741.63922:12 743.66479:24 997.92944:18 1014.94238:49 1015.02277:24
3046	13.662	-1	-1	871.685	TG 18:1_18:2_16:4%[M+Na]+	TG 18:1_18:2_16:4	[M+Na]+	C55H92O6	TG	XVMNQFWOSFXMGQ-DYXCZMEJNA-N	CCCCCCCC\C=C/CCCCCCCC(=O)OC(COC(=O)CCCCCCC\C=C/C\C=C/CCCCC)COC(=O)CC\C=C/C\C=C/C\C=C/C\C=C/CC	Chain resolved		452.96	180922_Top16_70_fads2_WAT_2_Pos	95.08175:15 135.11661:15 271.16666:15 301.19962:17 535.40228:15 569.45905:35 589.40997:52 591.46484:34 595.49298:35 623.48431:17 623.50183:35 647.53882:15 796.62964:15 868.91132:17 870.7561:17 871.65851:232
3274	14.239	-1	-1	903.747	TG 18:1_18:2_18:2%[M+Na]+	TG 18:1_18:2_18:2	[M+Na]+	C57H100O6	TG	VVEBTVMJPTZDHO-WECKWCTPNA-N	CCCCCCCC\C=C/CCCCCCCC(=O)OCC(COC(=O)CCCCCCC\C=C/C\C=C/CCCCC)OC(=O)CCCCCCC\C=C/C\C=C/CCCCC	Chain resolved		6845.37	180922_Top16_70_fads2_WAT_3_Pos	99.08897:17 111.07999:15 121.09447:35 123.12309:17 245.22993:35 263.23953:69 265.25717:35 303.22339:17 597.64807:15 599.50098:141 600.51782:35 601.52179:128 602.51282:69 603.51843:69 603.54254:69 604.56628:34 606.53345:35 621.42395:17 621.46936:194 623.47784:129 623.50586:190 623.55487:94 625.51758:87 900.87177:69 900.90546:89 900.93073:87 901.836:35 902.69958:34 903.74487:4327
6095	4.899	-1	-1	901.722	TG 18:1_18:2_18:3%[M+Na]+	TG 18:1_18:2_18:3	[M+Na]+	C57H98O6	TG	OTUIORVXGJUHBH-QSVDUOTDNA-N	CCCCCCCC\C=C/CCCCCCCC(=O)OCC(COC(=O)CCCCCCC\C=C/C\C=C/C\C=C/CC)OC(=O)CCCCCCC\C=C/C\C=C/CCCCC	Chain resolved		45834.3	QExPlus_LIPp_NIST-SRM-1950_Rep1	64.37193:4446 69.31732:5007 74.09634:32098 82.41752:4072 82.84845:4007 101.77184:5152 147.75191:5259 172.83185:4680 173.37579:4933 240.07225:4701 301.21371:6836 303.22778:5219 384.73611:4555 494.483:5212 595.47028:6949 597.48627:15406 599.50208:43686 601.51807:17816 605.64215:5077 619.46838:78283 621.4845:161793 623.49957:76371 663.72614:5629 691.51416:5832 721.20935:5449 901.72333:2599137
4134	13.818	-1	-1	899.718	TG 18:1_18:2_18:4%[M+Na]+	TG 18:1_18:2_18:4	[M+Na]+	C57H96O6	TG	GHGLDXKTKPTLGK-HQPYVYEANA-N	CCCCCCCC\C=C/CCCCCCCC(=O)OCC(COC(=O)CCCC\C=C/C\C=C/C\C=C/C\C=C/CC)OC(=O)CCCCCCC\C=C/C\C=C/CCCCC	Chain resolved		1097.32	180913_Top16_70_WT_Kidney_3_Pos	83.08223:15 108.0947:15 161.13438:15 248.16296:15 301.22778:17 371.11081:15 554.52991:17 595.46069:35 595.49487:35 597.49866:34 599.5058:52 600.50201:34 602.49701:35 602.54865:35 617.44269:17 617.45667:35 619.45862:69 619.48999:69 621.4743:69 623.48273:35 877.67493:15 882.77203:52 896.92072:52 899.71179:492 899.81274:86
4671	14.343	-1	-1	912.812	TG 18:1_18:2_19:2%[M+NH4]+	TG 18:1_18:2_19:2	[M+NH4]+	C58H102O6	TG	NGDUFIQZFJUIGE-VHCQJJIVNA-N	CCCCCCCC\C=C/CCCCCCCC(=O)OCC(COC(=O)CCCCCCC\C=C/C\C=C/CCCCCC)OC(=O)CCCCCCC\C=C/C\C=C/CCCCC	Chain resolved		2177.21	180913_Top16_70_WT_Bat_1_Pos	80.0468:171 81.06891:52 83.08527:17 95.0817:35 109.10072:17 121.10206:35 137.14058:35 147.1344:17 149.12978:35 151.15239:35 161.1474:17 179.18324:35 245.21846:17 245.22725:69 261.18378:17 261.23135:34 263.23901:87 277.27875:17 279.26028:52 317.22522:17 317.2402:35 337.28082:86 351.30112:17 353.30698:69 525.44977:17 585.48615:52 587.50024:69 589.4939:34 589.51776:52 595.59448:15 599.49243:221 601.51324:95 603.54089:34 608.61627:15 613.51489:97 613.55658:86 615.16602:35 615.52783:426 617.53363:86 617.56152:95 625.52637:34 627.52374:69 629.51733:34 854.72192:17 877.76221:52 895.71991:69 895.77026:109 895.78284:125 895.80804:97 909.91235:17 912.75745:191 912.80402:142 912.84644:150
3528	14.537	-1	-1	931.778	TG 18:1_18:2_20:2%[M+Na]+	TG 18:1_18:2_20:2	[M+Na]+	C59H104O6	TG	ZIBZUMLEDUJDQI-CFTKTPQGNA-N	CCCCCCCC\C=C/CCCCCCCC(=O)OCC(COC(=O)CCCCCCCCC\C=C/C\C=C/CCCCC)OC(=O)CCCCCCC\C=C/C\C=C/CCCCC	Chain resolved		2299.07	180922_Top16_70_fads2_Liver_3_Pos	265.25305:35 599.47424:17 599.49139:69 601.50531:52 601.52936:52 603.51575:35 604.53943:35 621.46313:52 623.49255:86 625.52533:35 627.52631:52 629.55151:69 629.57617:86 631.53424:35 632.5708:35 647.48297:15 649.49371:69 649.51874:91 649.53656:52 651.52899:95 653.52808:35 913.77411:35 914.7749:35 928.82623:52 928.89038:52 931.76068:1295 932.12457:35
4258	14.393	-1	-1	929.752	TG 18:1_18:2_20:3%[M+Na]+	TG 18:1_18:2_20:3	[M+Na]+	C59H102O6	TG	PNTJFQHQNIYXAB-QKRQEJSQNA-N	CCCCCCCC\C=C/CCCCCCCC(=O)OCC(COC(=O)CCCCCCCCC\C=C/C\C=C/C\C=C/CC)OC(=O)CCCCCCC\C=C/C\C=C/CCCCC	Chain resolved		176.27	160902_Lung_Control_Pos_01	313.26962:41 575.50244:31 577.5249:133 578.51538:207 589.01453:10 601.50983:41 623.47546:51 624.4834:41 625.50629:31 627.52985:51 647.48175:41 648.47302:10 649.50818:51 650.52612:82 651.51971:20 673.51147:31 923.77692:51 929.7514:1785
6273	5.01	-1	-1	927.737	TG 18:1_18:2_20:4%[M+Na]+	TG 18:1_18:2_20:4	[M+Na]+	C59H100O6	TG	WSZCBVABHNUPSE-TXLSFYGYNA-N	CCCCCCCC\C=C/CCCCCCCC(=O)OCC(COC(=O)CCCCCC\C=C/C\C=C/C\C=C/C\C=C/CC)OC(=O)CCCCCCC\C=C/C\C=C/CCCCC	Chain resolved		28982.2	QExPlus_LIPp_NIST-SRM-1950_Rep1	66.79359:4451 69.05257:5106 72.13953:4788 74.09632:14980 75.25652:3988 86.88358:4418 121.61806:4538 131.49684:4722 217.76459:9143 251.62886:4979 327.23117:12785 434.43719:5840 505.5416:5594 506.69513:5451 597.48767:15576 601.52136:20081 623.50055:83163 625.52026:16382 645.48456:86630 647.49957:92712 649.51599:7779 671.49683:31219 716.39185:6617 719.46655:5170 784.47119:5086 927.73932:2231206
2605	14.153	-1	-1	925.725	TG 18:1_18:2_20:5%[M+Na]+	TG 18:1_18:2_20:5	[M+Na]+	C59H98O6	TG	XMEDLHXPFLTJAC-KGRXIBLNNA-N	CCCCCCCC\C=C/CCCCCCCC(=O)OCC(COC(=O)CCC\C=C/C\C=C/C\C=C/C\C=C/C\C=C/CC)OC(=O)CCCCCCC\C=C/C\C=C/CCCCC	Chain resolved		2720.17	160819_Plasma_EPA_Pos_10	74.51334:3 79.05:7 81.06471:7 83.08806:20 85.0999:3 91.06023:17 93.06779:14 95.08485:27 106.03719:3 109.10126:17 119.08434:14 121.10514:17 133.09981:14 135.11433:17 145.10278:10 147.12029:14 149.13103:7 153.12538:7 159.11708:7 161.13271:10 163.14839:14 173.13252:17 175.14886:14 239.23959:10 243.22118:3 245.2254:14 247.23784:10 263.24185:41 265.2532:34 268.9957:24 303.22864:17 305.23917:10 311.23349:3 314.27753:7 323.28284:3 325.21619:122 335.27164:3 337.26895:54 339.28:34 351.99579:3 393.2963:7 544.00073:3 573.48615:31 575.49146:24 576.50391:24 576.52765:27 595.46167:58 597.4809:24 598.49176:7 599.50696:14 601.51917:284 602.50922:10 603.53473:10 605.52942:10 619.48224:3 621.48895:105 622.46716:14 623.49542:617 624.51398:24 625.51569:17 643.43359:97 643.46582:547 644.45752:31 645.4787:388 646.47198:21 646.52222:7 647.50916:41 649.51398:10 669.48462:65 671.51221:20 673.52094:10 878.73175:7 907.74158:24 922.80029:31 922.85602:37 922.88605:14 924.64844:10 925.72131:19095 926.05621:21
3655	14.862	-1	-1	954.851	TG 18:1_18:2_22:2%[M+NH4]+	TG 18:1_18:2_22:2	[M+NH4]+	C61H108O6	TG	HKWZCLIYKDDAIR-VZDMJVCXNA-N	CCCCCCCC\C=C/CCCCCCCC(=O)OCC(COC(=O)CCCCCCCCCCC\C=C/C\C=C/CCCCC)OC(=O)CCCCCCC\C=C/C\C=C/CCCCC	Chain resolved		433.81	180913_Top16_70_WT_Ear_3_Pos	81.06474:17 85.06521:15 99.08011:15 121.09698:17 121.10316:35 137.12862:17 145.10974:15 149.13614:35 163.15599:35 165.1595:17 185.14505:15 221.20009:15 243.22562:17 261.20355:17 263.22928:34 263.23611:86 303.31:15 317.27451:34 319.26358:15 321.31418:52 335.2536:35 339.29471:52 349.17969:15 373.30225:17 391.2977:15 395.3725:35 515.42529:15 531.43903:15 554.63184:15 571.48029:17 575.487:35 577.57147:17 585.53619:15 597.5976:17 599.48816:151 601.50549:52 601.55023:17 603.53314:92 605.55383:17 617.50488:17 617.55371:34 627.48779:17 627.54047:93 627.59314:34 629.53052:69 631.56958:90 652.52466:17 655.53741:137 655.58051:121 657.5354:141 657.57495:250 657.59296:264 659.55444:52 659.60126:86 669.37671:17 681.56165:34 683.6062:34 811.77576:15 900.51453:15 919.82483:69 937.81042:95 937.86621:69 951.75995:17 954.81268:127 954.86469:155
3381	14.708	-1	-1	952.822	TG 18:1_18:2_22:3%[M+NH4]+	TG 18:1_18:2_22:3	[M+NH4]+	C61H106O6	TG	CPFAHCDNTFQLCY-GFNXYFOFNA-N	CCCCCCCC\C=C/CCCCCCCC(=O)OCC(COC(=O)CCCCCCCC\C=C/C\C=C/C\C=C/CCCCC)OC(=O)CCCCCCC\C=C/C\C=C/CCCCC	Chain resolved		341.75	160902_Adipose_EPA_Pos_06	81.06965:61 83.08407:31 92.05916:10 95.08341:51 97.10263:31 105.06747:20 109.09982:31 121.10059:31 123.12114:31 161.12773:20 175.14192:20 189.15976:20 201.16374:31 231.20435:20 245.21326:20 245.22209:41 247.23232:41 261.22342:31 263.23395:71 265.24991:41 271.23236:20 279.26556:51 287.24384:10 289.25116:41 293.28436:31 301.20184:20 312.2366:31 315.27051:61 317.28537:31 336.21976:10 337.26831:41 337.29163:10 353.28818:31 367.3045:31 369.32715:10 371.29282:31 575.49579:51 577.52838:71 587.48163:31 595.46619:10 597.48541:82 599.48737:122 600.51721:31 601.52032:434 603.51508:133 605.54443:92 606.54822:112 606.56909:122 607.54938:163 615.52173:323 615.53918:478 616.53375:31 617.55011:573 624.53638:21 625.50995:237 627.51935:41 627.53699:51 629.55676:228 631.54785:31 650.52264:31 651.51263:41 651.53784:51 653.53448:177 653.54169:250 655.52338:62 655.56311:292 657.56952:133 679.56299:92 829.7146:20 832.72467:41 851.74774:10 891.91675:10 897.80438:51 914.80249:82 917.79205:41 918.76685:21 935.79724:154 951.12958:10 952.80554:250
4372	14.497	-1	-1	955.769	TG 18:1_18:2_22:4%[M+Na]+	TG 18:1_18:2_22:4	[M+Na]+	C61H104O6	TG	ABENPAILMZUZDF-RQSDEDKLNA-N	CCCCCCCC\C=C/CCCCCCCC(=O)OCC(COC(=O)CCCCCCCC\C=C/C\C=C/C\C=C/C\C=C/CC)OC(=O)CCCCCCC\C=C/C\C=C/CCCCC	Chain resolved		152.8	160902_Heart_AA_Pos_16	597.50854:31 601.51929:41 603.52789:41 623.47101:20 623.49567:61 625.51239:51 625.54065:71 645.5329:10 647.49164:51 649.50006:31 651.526:51 653.55145:31 673.51422:82 675.52222:61 929.75494:800 930.77911:31 955.77692:2387
2747	14.335	-1	-1	953.752	TG 18:1_18:2_22:5%[M+Na]+	TG 18:1_18:2_22:5	[M+Na]+	C61H102O6	TG	ZMFFWUOLHWWCNZ-PSVMOQGVNA-N	CCCCCCCC\C=C/CCCCCCCC(=O)OCC(COC(=O)CCCCC\C=C/C\C=C/C\C=C/C\C=C/C\C=C/CC)OC(=O)CCCCCCC\C=C/C\C=C/CCCCC	Chain resolved		212.1	160819_Plasma_EPA_Pos_09	268.9931:10 309.22031:5 339.29263:15 585.86346:5 601.50806:31 602.51538:31 623.49109:15 624.49902:15 647.49396:20 648.49957:20 649.52753:15 650.51672:15 651.51752:10 670.48804:15 671.50043:31 673.52002:25 935.7749:10 953.71942:471 953.74554:894
3616	14.092	-1	-1	951.748	TG 18:1_18:2_22:6%[M+Na]+	TG 18:1_18:2_22:6	[M+Na]+	C61H100O6	TG	RLAPDVQGJNAHOC-IPTWROKLNA-N	CCCCCCCC\C=C/CCCCCCCC(=O)OCC(COC(=O)CC\C=C/C\C=C/C\C=C/C\C=C/C\C=C/C\C=C/CC)OC(=O)CCCCCCC\C=C/C\C=C/CCCCC	Chain resolved		3061.83	180922_Top16_70_fads2_Liver_2_Pos	91.05556:15 97.07781:89 215.70599:15 263.23264:17 351.22818:86 599.62079:17 601.51453:69 601.53516:89 604.53485:69 623.50549:97 647.47827:17 647.49255:52 649.48541:17 649.52826:87 652.55206:35 653.5412:35 669.40088:17 669.48071:88 671.49255:87 852.72418:34 933.74652:35 934.82251:35 948.74127:69 950.39648:35 951.73291:1204
153025	15.69	1.6169	328.339	987.831	TG 18:1_18:2_24:2%[M+Na]+	TG 18:1_18:2_24:2	[M+Na]+	C63H112O6	TG	IENOESCPDCOXKS-JGKSUAMBNA-N	CCCCCCCC\C=C/CCCCCCCC(=O)OCC(COC(=O)CCCCCCCCCCC\C=C/C\C=C/CCCCCCC)OC(=O)CCCCCCC\C=C/C\C=C/CCCCC	Chain resolved		82.67	SI_2_timsON_pos_1-42_1_5259	313.26901:146 477.39801:88 568.35901:107 623.49902:39 629.54199:60 630.55499:65 634.57202:19 641.52899:92 643.59601:183 643.60797:77 644.62402:36 647.57001:49 658.58099:44 659.12201:42 659.59302:52 661.60303:54 667.60199:37 670.64001:9 674.52002:96 685.62:102 688.61603:96 688.62:118 690.125:59 690.39899:22 691.59802:120 692.62201:61 702.62299:47 705.58002:64 705.59302:62 707.604:33 708.59802:25 708.61102:10 733.59601:73 745.58099:67 785.67798:73 871.79901:24 882.771:59 935.71002:126 946.48102:87 968.86298:74 969.82898:53 969.85797:27 969.96698:75 970.07001:47 971.85602:55 973.86499:24 985.81201:127 985.81702:61 985.89203:66 986.80103:84 986.81097:81 986.81598:118 986.82098:186 986.82599:138 986.83099:140 986.836:79 986.841:130 986.896:36 987.776:92 987.78601:22 987.80103:117 987.80603:97 987.82599:425 987.83099:1625 987.836:2089 987.841:634 987.84601:46 987.85101:183 987.85602:75 987.86603:30 987.88098:77 988.065:79
5002	14.495	-1	-1	976.848	TG 18:1_18:2_24:5%[M+NH4]+	TG 18:1_18:2_24:5	[M+NH4]+	C63H106O6	TG	PNGCROMQGZCJAF-AUHNXXEPNA-N	CCCCCCCC\C=C/CCCCCCCC(=O)OCC(COC(=O)CCCCCCC\C=C/C\C=C/C\C=C/C\C=C/C\C=C/CC)OC(=O)CCCCCCC\C=C/C\C=C/CCCCC	Chain resolved		1572.78	180922_Top16_70_fads2_Testis_1_Pos	85.09659:17 95.08302:69 105.06918:17 107.08706:52 117.07247:15 121.10048:35 129.05798:17 131.0797:35 133.0977:35 135.10992:34 145.10512:35 149.12804:17 157.09445:15 159.11711:34 161.12601:34 161.1456:17 171.11362:17 171.11728:35 173.14865:17 175.14003:34 185.12648:17 189.15924:34 199.14217:17 201.16002:52 203.17604:35 211.14496:15 215.17455:35 219.16748:17 241.19417:17 255.18735:17 267.19482:17 271.13623:17 272.24585:35 275.20886:15 301.15292:17 311.25122:52 313.24619:86 321.24701:35 321.28723:17 337.26028:17 337.29117:34 339.28253:87 341.2901:52 359.25256:15 365.29861:35 367.31442:34 369.2738:34 383.24792:15 391.32904:15 395.32034:35 413.29941:17 415.32907:35 520.46283:15 553.40814:15 565.4024:15 575.48468:34 599.448:17 601.49622:34 601.51685:89 603.50317:34 603.51349:52 603.54108:86 625.52655:34 627.56262:52 629.52106:110 629.54572:143 629.62665:34 630.52429:69 631.5495:69 648.51947:17 649.50916:93 651.53015:107 652.50781:34 653.51849:51 653.54358:152 653.56506:95 657.5437:17 666.62305:17 671.82928:15 677.49744:17 677.52661:89 677.5376:112 677.58142:89 679.55054:133 679.59436:112 697.51605:17 699.59924:15 703.54053:89 703.55542:87 705.58051:52 711.04114:15 731.57233:17 796.99249:15 825.68567:15 849.6579:17 875.71948:17 894.76355:34 941.76288:34 959.75641:87 959.7912:238 962.80023:15 976.81976:179
3745	14.368	-1	-1	974.826	TG 18:1_18:2_24:6%[M+NH4]+	TG 18:1_18:2_24:6	[M+NH4]+	C63H104O6	TG	JUCRAOVBUUHPMF-CDWLHIDUNA-N	CCCCCCCC\C=C/CCCCCCCC(=O)OCC(COC(=O)CCCC\C=C/C\C=C/C\C=C/C\C=C/C\C=C/C\C=C/CC)OC(=O)CCCCCCC\C=C/C\C=C/CCCCC	Chain resolved		2578.49	180922_Top16_70_WT_Liver_2_Pos	81.06681:52 91.05463:35 107.07899:17 111.09085:17 119.09244:17 123.1112:69 129.06831:52 129.10017:17 135.11563:34 137.13808:35 141.11641:17 141.13806:17 143.08746:35 147.11824:52 149.12721:34 159.11099:17 161.13409:52 163.15028:52 169.09528:17 171.10915:17 173.14415:35 183.09903:17 185.12378:17 185.1295:35 187.16158:17 189.16809:69 195.12054:52 199.11765:17 201.16521:35 203.17526:35 209.17612:15 219.16673:15 225.16183:35 229.14618:17 229.19926:34 237.17651:35 241.1978:52 245.22433:35 255.20233:34 263.186:17 263.23605:52 265.25821:89 269.19229:17 269.23373:34 287.23264:17 289.27084:17 308.25165:15 311.27783:35 321.26907:86 327.21625:15 337.25717:52 337.26489:69 337.28033:87 339.24326:52 339.27426:69 339.28976:89 349.2402:17 358.35947:15 368.2688:15 395.28369:17 395.30042:86 411.2829:17 461.40179:15 491.39673:15 528.41168:15 547.47565:15 565.45251:15 569.47827:15 577.4715:15 599.4928:34 601.52393:242 603.50342:17 621.48907:17 625.47772:17 627.52777:95 627.55591:69 628.5365:69 629.5495:86 629.58472:34 645.534:15 649.51312:52 649.53815:34 651.5592:86 652.53333:34 653.55115:52 667.93854:15 673.48474:35 675.53906:126 677.54901:103 677.63666:17 679.54736:34 685.39111:15 693.51465:17 757.66052:15 822.65894:17 845.6615:35 877.70148:17 877.74719:17 892.71454:86 892.75647:86 939.69531:17 957.69092:17 957.77344:112 957.8385:109 957.87756:52 974.8017:232
5256	15.674	-1	-1	1010.91	TG 18:1_18:2_26:2%[M+NH4]+	TG 18:1_18:2_26:2	[M+NH4]+	C65H116O6	TG	YJZVIWBGAYJURV-MRBRLJORNA-N	CCCCCCCC\C=C/CCCCCCCC(=O)OCC(COC(=O)CCCCCCCCCCCCC\C=C/C\C=C/CCCCCCC)OC(=O)CCCCCCC\C=C/C\C=C/CCCCC	Chain resolved		244.22	180913_Top16_70_fads2_Bat_3_Pos	82.05779:15 232.26511:15 251.2258:15 263.24316:35 337.26498:17 421.37833:15 545.57684:15 599.47156:34 599.51617:69 601.53705:89 603.50958:17 611.83099:15 627.51648:86 629.53821:86 645.57587:15 657.60437:35 673.62213:15 683.56287:34 685.61041:69 697.61188:15 711.58307:52 711.63171:91 711.66534:69 713.6272:99 713.65717:92 715.66296:35 867.66547:15 975.83771:15 993.88269:69 993.94012:52 1010.88416:91
8677	15.371	-1	-1	1008.9	TG 18:1_18:2_26:3%[M+NH4]+	TG 18:1_18:2_26:3	[M+NH4]+	C65H114O6	TG	FVQPVFZEORMPIW-FUYOIXDCNA-N	CCCCCCCC\C=C/CCCCCCCC(=O)OCC(COC(=O)CCCCCCCCCC\C=C/C\C=C/C\C=C/CCCCCCC)OC(=O)CCCCCCC\C=C/C\C=C/CCCCC	Chain resolved		39.56	180913_Top16_70_fads2_Adr_G_1_Pos	245.83961:15 340.57678:15 465.22797:15 543.43481:15 597.4762:17 601.51434:35 645.94073:15 662.58173:17 679.54034:15 681.58917:35 709.60651:34 711.62909:52 727.62952:15 822.32452:15 923.7948:35 973.83704:17 991.86786:34 1008.86108:52 1008.90564:52
8807	15.508	-1	-1	1034.9	TG 18:1_18:2_28:4%[M+NH4]+	TG 18:1_18:2_28:4	[M+NH4]+	C67H116O6	TG	QTJRRZTWZPCESS-VTIMUQNUNA-N	CCCCCCCC\C=C/CCCCCCCC(=O)OCC(COC(=O)CCCCCCCCCCCCCC\C=C/C\C=C/C\C=C/C\C=C/CC)OC(=O)CCCCCCC\C=C/C\C=C/CCCCC	Chain resolved		25.81	180913_Top16_70_fads2_Adr_G_3_Pos	123.11501:15 163.14717:15 347.35986:15 534.86316:15 575.47467:35 601.52368:17 603.53412:52 629.54199:17 650.51361:17 657.56854:17 667.59338:15 678.54871:35 685.56635:17 688.64331:35 689.64105:34 707.52588:17 709.62018:17 735.617:52 737.63062:52 761.58606:17 937.86572:15 991.96735:15 1017.86816:34 1034.91016:86 1034.96436:69
5368	15.527	-1	-1	1060.91	TG 18:1_18:2_30:5%[M+NH4]+	TG 18:1_18:2_30:5	[M+NH4]+	C69H118O6	TG	SUFNFHRDHMISMU-CMKVTSGGNA-N	CCCCCCCC\C=C/CCCCCCCC(=O)OCC(COC(=O)CCCCCCCCCCCCC\C=C/C\C=C/C\C=C/C\C=C/C\C=C/CC)OC(=O)CCCCCCC\C=C/C\C=C/CCCCC	Chain resolved		29.01	180913_Top16_70_fads2_Bat_1_Pos	115.88375:15 155.13997:15 323.255:15 391.28345:15 496.88544:15 601.52557:34 603.53601:52 633.54779:15 659.60785:15 705.62341:15 761.58508:17 761.61218:34 761.66248:52 763.66095:34 940.83124:15 1015.88702:15 1043.85376:34 1060.9375:86
162382	15.659	1.6753	339.877	1058.91	TG 18:1_18:2_30:6%[M+NH4]+	TG 18:1_18:2_30:6	[M+NH4]+	C69H116O6	TG	OZIXVYZTFWEKPM-NGTNEWMKNA-N	CCCCCCCC\C=C/CCCCCCCC(=O)OCC(COC(=O)CCCCCCCCCC\C=C/C\C=C/C\C=C/C\C=C/C\C=C/C\C=C/CC)OC(=O)CCCCCCC\C=C/C\C=C/CCCCC	Chain resolved		18.71	SI_3_timsON_pos_1-43_1_5260	601.52197:1153 637.474:91 665.51801:539 759.625:1004 760.633:614 761.638:564 762.74799:664 763.66199:523 941.78699:539 970.82501:315 1057.89404:158 1058.90295:224 1058.91296:75
1737	8.63	-1	-1	864.712	TG 18:1_18:3_16:4%[M+NH4]+	TG 18:1_18:3_16:4	[M+NH4]+	C55H90O6	TG	VBJYUCUPQRQILC-MWALAFRXNA-N	CCCCCCCC\C=C/CCCCCCCC(=O)OC(COC(=O)CCCCCCC\C=C/C\C=C/C\C=C/CC)COC(=O)CC\C=C/C\C=C/C\C=C/C\C=C/CC	Chain resolved		12.54	Posi_Ida_Dunaliella_3	105.06384:14 105.06818:21 107.08655:35 109.10054:49 115.05827:7 117.07072:21 119.08831:49 121.09518:14 121.10294:42 123.11413:14 129.12839:7 131.08046:21 133.09763:42 135.11708:35 143.08862:14 145.10233:49 147.11472:35 147.25336:7 149.13405:49 149.9726:7 156.08974:7 157.09964:14 159.11496:21 161.13417:56 161.15924:7 163.14629:28 171.12209:21 173.13231:21 175.1524:28 183.14371:7 185.13483:21 187.14636:14 189.161:21 197.15306:7 201.16307:21 203.17717:28 213.15921:35 215.17854:35 217.19492:21 225.166:7 226.94789:21 227.18175:7 231.17583:76 233.17946:14 233.1967:14 239.23567:21 241.19278:35 243.21066:35 245.22148:7 259.20865:42 261.21829:69 263.23569:49 265.25854:14 269.18161:14 287.23376:7 296.22205:7 313.27414:90 315.23502:21 317.24219:35 333.23022:21 333.23538:49 335.26025:21 337.27051:69 337.29126:7 339.29718:21 429.25034:7 471.32715:7 476.23462:7 491.4003:14 496.27573:7 499.43954:21 541.41821:7 544.39008:7 545.44727:28 547.46906:14 549.49457:14 551.51056:90 565.42725:83 567.39825:21 567.44867:195 569.4502:167 571.46869:243 573.49078:90 577.50494:21 577.52533:14 579.46979:14 591.44873:69 591.48303:49 592.91821:14 595.4563:14 597.48932:174 597.61346:14 599.50159:438 601.52075:35 805.66699:14 809.58838:7 811.72144:35 822.52197:14 829.69556:28 830.44348:7 847.68164:63 858.5733:7 864.42889:21 864.54919:56 864.7027:125
38422	8.548	1.502	305.423	899.702	TG 18:1_18:3_18:3%[M+Na]+	TG 18:1_18:3_18:3	[M+Na]+	C57H96O6	TG	NSPUDLQBMLPYGF-KXXVTNCTNA-N	CCCCCCCC\C=C/CCCCCCCC(=O)OCC(COC(=O)CCCCCCC\C=C/C\C=C/C\C=C/CC)OC(=O)CCCCCCC\C=C/C\C=C/C\C=C/CC	Chain resolved		57.41	Hi20_pos_timsON_PASEF_14_1_2389	185.563:20 412.37799:20 600.49103:265 617.44397:165 621.47498:129 680.95898:20 897.75598:41 898.771:79 899.66901:179 899.68799:666 899.69202:138 899.69702:364 899.70203:1648 899.70697:391 899.716:493 899.72101:104 899.72601:217 899.73499:163 899.77301:210 899.78302:54
4464	13.707	-1	-1	897.698	TG 18:1_18:3_18:4%[M+Na]+	TG 18:1_18:3_18:4	[M+Na]+	C57H94O6	TG	FVMUXMFNDQLEAU-GUTJPZAENA-N	CCCCCCCC\C=C/CCCCCCCC(=O)OCC(COC(=O)CCCC\C=C/C\C=C/C\C=C/C\C=C/CC)OC(=O)CCCCCCC\C=C/C\C=C/C\C=C/CC	Chain resolved		342.81	180913_Top16_70_WT_Bat_2_Pos	97.07169:15 147.11852:15 209.02213:15 260.84775:15 292.30084:15 321.62091:15 538.52039:15 551.50525:35 571.46698:15 595.47058:52 599.47797:69 599.53632:69 600.48792:52 603.52637:35 608.56366:15 615.48187:35 617.4632:87 619.45471:34 621.46338:52 621.50537:34 639.49286:15 641.51245:35 673.92743:15 862.80121:15 877.99841:17 879.77795:35 880.72247:52 894.84644:34 897.61328:51 897.63007:140 897.69727:428 897.77295:131
3583	14.064	-1	-1	925.72	TG 18:1_18:3_20:4%[M+Na]+	TG 18:1_18:3_20:4	[M+Na]+	C59H98O6	TG	AYYIWTZQTCIIFH-UZSCVDDWNA-N	CCCCCCCC\C=C/CCCCCCCC(=O)OCC(COC(=O)CCCCCC\C=C/C\C=C/C\C=C/C\C=C/CC)OC(=O)CCCCCCC\C=C/C\C=C/C\C=C/CC	Chain resolved		142.34	190909_Tsugawa_NIST_Plasma_HighMass_4_Pos	280.26349:15 325.12451:15 513.44427:15 575.48541:35 583.42236:35 597.48315:17 599.4903:52 601.51459:52 619.47455:15 621.48328:69 621.50427:34 623.49182:52 643.44196:17 643.4704:69 645.4856:52 647.49683:52 663.9267:15 875.72961:15 907.74188:34 922.78302:35 925.7207:1648
2270	9.182	-1	-1	918.739	TG 18:1_18:3_20:5%[M+NH4]+	TG 18:1_18:3_20:5	[M+NH4]+	C59H96O6	TG	AAFPBUWBKCMUOC-JTSCHNKNNA-N	CCCCCCCC\C=C/CCCCCCCC(=O)OCC(COC(=O)CCC\C=C/C\C=C/C\C=C/C\C=C/C\C=C/CC)OC(=O)CCCCCCC\C=C/C\C=C/C\C=C/CC	Chain resolved		41.1	Posi_Ida_Euglena_1	103.05503:10 105.06997:125 107.08398:104 109.09943:94 117.06956:104 119.0856:115 121.10021:146 123.08006:31 123.11763:52 125.09333:31 129.06624:52 131.07761:42 131.08246:83 133.09964:135 135.11911:104 137.13396:31 139.11711:10 143.08565:52 145.10103:167 147.11511:104 149.13274:125 151.14502:31 157.10358:63 159.11359:83 161.1328:125 163.1413:52 169.09833:31 171.11327:63 173.12901:104 175.14723:94 177.16211:42 183.11166:42 185.13141:125 187.14679:94 189.15948:94 197.1317:94 199.14748:73 201.1635:390 203.14142:42 203.18164:198 205.19569:31 211.14984:104 213.15759:52 215.1438:83 215.18106:52 217.18913:42 219.21489:31 223.15126:31 225.16222:73 227.17583:42 237.22182:42 239.17941:73 241.19543:52 243.20453:52 245.22417:52 247.24327:52 251.16991:21 257.19141:52 257.2276:42 259.2341:31 261.22104:125 263.23843:42 265.25443:94 267.2135:293 269.22839:229 283.20264:73 285.22202:464 287.24142:156 289.24152:31 307.23083:31 307.26053:10 309.24469:52 311.26013:156 313.24466:31 315.57626:10 317.24271:73 319.26633:31 335.25299:271 337.27362:167 339.2847:404 341.23401:31 345.27518:31 357.32004:10 361.26468:52 363.27875:63 365.29837:52 393.29065:31 545.42474:31 549.46863:42 570.4444:52 571.46588:125 572.47479:52 573.49133:94 593.45825:146 595.47406:177 596.47638:43 597.48639:934 597.58643:46 598.48352:31 599.50214:3554 601.51434:104 617.50555:31 619.46698:585 621.48425:267 623.5083:794 637.48401:31 647.49023:177 649.50946:104 651.5282:94 673.51282:42 675.5282:42 833.64691:42 883.7002:63 901.71271:376 915.83331:31 918.5509:42 918.66211:63 918.75189:1102
145963	14.859	1.5819	321.403	950.815	TG 18:1_18:3_22:3%[M+NH4]+	TG 18:1_18:3_22:3	[M+NH4]+	C61H104O6	TG	VARZWQBSKJQRRF-RUJCWAFMNA-N	CCCCCCCC\C=C/CCCCCCCC(=O)OCC(COC(=O)CCCCCCCC\C=C/C\C=C/C\C=C/CCCCC)OC(=O)CCCCCCC\C=C/C\C=C/C\C=C/CC	Chain resolved		346.78	Heart_3_timsON_pos_1-10_1_5227	314.259:1405 341.30499:1267 513.39301:1527 577.52002:885 599.49298:672 603.52301:1389 603.52698:1359 603.53101:3175 603.53497:4291 603.53802:718 603.54199:1878 604.534:489 604.53802:1069 604.54199:870 604.55402:1008 604.55798:1481 605.52698:1115 605.53497:931 614.47601:1115 647.513:656 648.49298:885 649.521:1145 650.526:931 651.51898:855 651.52301:779 651.53198:2977 651.53601:4595 651.53998:2549 651.633:1557 652.534:351 652.54602:504 652.76001:168 653.53302:809 653.54102:1145 653.54901:1282 654.56097:397 655.54999:1634 677.54498:763 678.56299:870 823.67297:901 869.70697:1313 932.76801:1649 932.836:137 933.677:977 933.76898:626 933.789:1191 933.79303:1130 933.79797:321 934.78998:1237 934.79999:763 935.76801:763 949.79498:412 949.80499:840 950.664:779 950.79602:1328 950.81:1008 950.854:137 950.97601:382
3614	13.886	-1	-1	949.733	TG 18:1_18:3_22:6%[M+Na]+	TG 18:1_18:3_22:6	[M+Na]+	C61H98O6	TG	AHSZOTPDQMNZHG-UUYLMGCANA-N	CCCCCCCC\C=C/CCCCCCCC(=O)OCC(COC(=O)CC\C=C/C\C=C/C\C=C/C\C=C/C\C=C/C\C=C/CC)OC(=O)CCCCCCC\C=C/C\C=C/C\C=C/CC	Chain resolved		2707.24	180922_Top16_70_WT_Liver_1_Pos	81.06806:35 82.07251:17 91.05864:17 99.09082:69 130.07562:17 131.08847:17 159.11272:35 166.1465:15 175.15402:52 261.19208:17 263.23141:69 311.25793:35 325.20493:15 340.31857:15 351.23746:92 599.51666:137 601.49963:35 602.48376:34 603.51697:34 621.46088:191 621.48883:193 645.49451:52 647.46289:69 647.50214:112 649.495:35 650.5105:35 651.55536:35 667.4599:69 669.42157:34 669.46149:242 671.48785:52 682.0647:15 944.80493:35 946.7113:86 946.75446:92 946.78033:52 946.83643:52 948.55908:52 948.70166:35 949.72137:5750
2648	8.695	-1	-1	895.673	TG 18:1_18:4_18:4%[M+Na]+	TG 18:1_18:4_18:4	[M+Na]+	C57H92O6	TG	NBLGVEXSURLOQW-GAXQOQACNA-N	CCCCCCCC\C=C/CCCCCCCC(=O)OCC(COC(=O)CCCC\C=C/C\C=C/C\C=C/C\C=C/CC)OC(=O)CCCC\C=C/C\C=C/C\C=C/C\C=C/CC	Chain resolved		33.87	Posi_Ida_Nannochloropsis_3	105.06979:21 107.08526:13 111.11265:8 117.06786:8 119.08695:17 121.09537:13 133.10597:13 135.11729:13 159.11874:4 161.1344:17 171.11494:8 184.12477:8 203.58188:4 226.95032:8 234.13948:4 239.96542:4 243.21318:8 265.24966:21 299.18991:54 303.23508:8 304.13986:4 311.26001:8 333.23837:17 337.26315:8 339.28979:54 487.83875:8 554.38428:4 569.58551:4 571.47607:13 591.44592:67 593.47552:25 595.50861:13 597.48651:171 599.88922:8 611.48309:8 613.41742:381 615.43884:8 617.24976:13 617.43555:17 617.5022:13 619.47058:609 622.57874:8 638.61035:4 641.45874:17 686.80719:8 837.64423:8 850.54395:8 852.56958:8 877.51245:8 878.52838:8 892.79584:17 892.82953:79 892.85486:42 893.73193:8 895.40302:17 895.44525:17 895.49591:38 895.56769:42 895.67749:6664 895.79993:8
2867	9.056	-1	-1	947.711	TG 18:1_18:4_22:6%[M+Na]+	TG 18:1_18:4_22:6	[M+Na]+	C61H96O6	TG	KFHZZVYZUWJKQG-AKVHXXBKNA-N	CCCCCCCC\C=C/CCCCCCCC(=O)OCC(COC(=O)CC\C=C/C\C=C/C\C=C/C\C=C/C\C=C/C\C=C/CC)OC(=O)CCCC\C=C/C\C=C/C\C=C/C\C=C/CC	Chain resolved		21.91	Posi_Ida_Nannochloropsis_2	265.26434:42 290.92447:21 325.21652:63 339.2753:63 339.29089:83 351.21597:42 351.22391:63 597.50208:104 619.45837:356 619.51105:42 621.83093:21 643.46326:104 643.47754:83 645.4762:275 648.1853:21 649.52948:63 665.45447:382 671.48065:188 671.51721:146 887.70459:42 944.70166:83 946.51953:42 947.53986:83 947.61804:72 947.70929:6674 948.17841:42
4731	14.587	-1	-1	919.784	TG 18:1_19:1_18:2%[M+Na]+	TG 18:1_19:1_18:2	[M+Na]+	C58H104O6	TG	DKILRNXFVWECGW-JNKAIAEUNA-N	CCCCCCCCC\C=C/CCCCCCCC(=O)OCC(COC(=O)CCCCCCC\C=C/CCCCCCCC)OC(=O)CCCCCCC\C=C/C\C=C/CCCCC	Chain resolved		366.03	180913_Top16_70_fads2_Bat_1_Pos	601.52869:34 602.5094:34 603.51843:34 604.55249:52 613.26996:15 615.54346:34 617.56323:34 619.54095:35 620.53619:34 621.60223:35 623.49884:52 623.52686:34 637.4754:17 637.50726:52 639.50244:34 902.76624:34 919.74695:542
3418	14.353	-1	-1	912.794	TG 18:1_19:1_18:3%[M+NH4]+	TG 18:1_19:1_18:3	[M+NH4]+	C58H102O6	TG	STFCAJAHWDESOX-XMBGFCSCNA-N	CCCCCCCCC\C=C/CCCCCCCC(=O)OCC(COC(=O)CCCCCCC\C=C/CCCCCCCC)OC(=O)CCCCCCC\C=C/C\C=C/C\C=C/CC	Chain resolved		433.65	180922_Top16_70_fads2_Liver_3_Pos	80.05079:90 147.10085:15 243.19641:15 263.23077:35 275.2377:15 311.24484:15 535.4389:15 577.5036:15 589.53687:34 595.49054:15 599.49457:122 599.55981:34 613.51361:88 613.53448:101 615.53351:167 617.58118:69 622.17279:15 625.51459:17 633.72101:15 819.49792:15 854.71277:17 895.77356:69 912.70996:17 912.75653:69 912.79047:86 912.83282:52
148287	15.726	1.6011	325.253	961.815	TG 18:1_19:1_21:2%[M+Na]+	TG 18:1_19:1_21:2	[M+Na]+	C61H110O6	TG	QTHCDEWIQITMLW-FXVMIKQUNA-N	CCCCCCCCC\C=C/CCCCCCCC(=O)OC(COC(=O)CCCCCCCCC\C=C/C\C=C/CCCCCC)COC(=O)CCCCCCC\C=C/CCCCCCCC	Chain resolved		92.82	Testis_1_timsON_pos_1-38_1_5255	198.963:173 225.16499:260 225.258:197 255.211:143 269.19501:244 293.229:135 315.26999:395 341.29099:141 363.28601:95 365.27399:137 500.40601:272 584.51099:149 585.52502:97 587.50403:60 587.53802:22 587.54602:348 587.54999:137 588.54797:345 589.52301:44 589.55402:260 591.57397:93 593.211:73 601.495:139 601.52197:18 601.90997:44 602.52002:97 602.64801:18 603.52698:93 604.53003:60 607.50403:145 611.31:44 611.53302:137 611.54102:590 611.54498:419 611.54901:235 612.53998:139 612.55499:121 613.55499:201 613.55902:531 613.56299:201 613.56598:147 613.80603:46 614.55499:282 614.59003:175 615.552:113 615.56403:95 615.56799:579 615.57202:1069 615.57599:1323 615.58002:167 615.591:123 615.60303:127 616.57001:421 616.57397:458 616.58197:54 616.58502:87 617.38397:99 617.57599:81 617.58398:615 617.58801:189 617.59198:351 617.59601:244 618.58801:306 618.59601:121 619.59601:77 621.53198:54 629.53802:117 631.55701:75 631.56097:179 631.67603:99 633.58698:111 635.10602:18 636.55103:149 637.56201:135 638.55402:99 638.55798:103 639.55402:99 639.56598:56 639.57001:153 639.57397:258 639.578:105 639.59399:185 641.578:135 641.586:79 641.59003:213 641.59399:54 642.59198:200 642.604:357 651.52802:177 651.53998:115 657.59003:66 657.68402:203 659.58899:133 659.60498:101 660.59802:101 662.60101:101 662.60901:209 665.58301:99 665.59497:54 675.53101:135 675.53998:22 678.55902:46 678.56299:91 679.56897:201 679.58197:141 680.573:193 681.59302:66 703.15601:121 703.57202:252 703.57599:333 703.58801:183 703.60101:103 703.61798:143 704.55902:107 704.57599:18 705.57599:64 705.58002:248 705.58398:167 705.58899:66 706.914:26 731.59998:97 788.67102:46 914.82703:105 943.91602:209 944.62097:56 944.92798:103 945.81403:97 945.828:195 945.83301:122 945.84802:161 946.82202:187 946.83099:273 946.841:143 946.85101:81 947.82098:79 947.84998:425 960.77899:205 960.79401:242 960.80402:615 960.80902:182 960.81799:171 960.828:250 960.83801:18 960.86798:127 960.89203:109 961.29901:36 961.77502:103 961.78497:103 961.78998:121 961.79999:147 961.80499:308 961.815:686 961.82001:4619 961.82501:1196 961.82898:675 961.83398:536 961.854:162 961.85901:83
5007	14.472	-1	-1	962.816	TG 18:1_19:1_22:6%[M+NH4]+	TG 18:1_19:1_22:6	[M+NH4]+	C62H104O6	TG	SHSAHHCGZQRVLN-YSGQYCPPNA-N	CCCCCCCCC\C=C/CCCCCCCC(=O)OC(COC(=O)CCCCCCC\C=C/CCCCCCCC)COC(=O)CC\C=C/C\C=C/C\C=C/C\C=C/C\C=C/C\C=C/CC	Chain resolved		1696.86	180913_Top16_70_WT_Bat_2_Pos	80.04889:633 241.76247:15 293.22247:17 337.2623:17 615.53448:15 617.54028:119 649.54083:52 663.51208:34 663.53015:34 665.55475:35 842.44116:15 880.74799:101 880.80627:34 962.79108:69 962.82593:99
4392	14.816	-1	-1	933.794	TG 18:1_20:1_18:2%[M+Na]+	TG 18:1_20:1_18:2	[M+Na]+	C59H106O6	TG	YONCDTJKIZDSKQ-JALPFGDRNA-N	CCCCCCCC\C=C/CCCCCCCCCC(=O)OCC(COC(=O)CCCCCCC\C=C/CCCCCCCC)OC(=O)CCCCCCC\C=C/C\C=C/CCCCC	Chain resolved		2878.91	180913_Top16_70_WT_Kidney_2_Pos	227.59293:15 245.22896:35 601.51288:52 604.51941:35 623.48273:86 623.49323:87 629.55573:52 631.57013:69 649.5658:17 651.52606:86 653.53589:92 930.81091:86 932.65173:35 933.70563:122 933.78278:1230
148682	15.979	1.6095	326.953	963.834	TG 18:1_20:1_20:1%[M+Na]+	TG 18:1_20:1_20:1	[M+Na]+	C61H112O6	TG	RFMSTHTUAZETPD-CNZAGKLZNA-N	CCCCCCCC\C=C/CCCCCCCCCC(=O)OCC(COC(=O)CCCCCCC\C=C/CCCCCCCC)OC(=O)CCCCCCCCC\C=C/CCCCCCCC	Chain resolved		451.55	SI_3_timsON_pos_1-43_1_5260	314.181:93 392.35199:82 555.495:83 561.44299:58 578.52899:93 595.508:68 601.52197:30 603.54602:55 604.534:59 604.53802:22 605.578:48 606.53302:58 618.58801:81 619.59198:60 619.60797:67 620.59698:96 621.61499:57 625.51703:107 633.56799:66 634.58398:56 635.617:112 650.52197:60 651.52802:51 651.55603:45 653.55298:61 660.60602:55 661.591:48 662.60498:44 662.60901:76 664.62799:39 666.41199:72 666.58002:20 678.52197:67 681.56799:69 861.315:29 882.78003:41 949.82898:51 959.185:56 960.367:10 962.73297:35 962.89001:68 962.89502:89 963.59802:21 963.79901:36 963.81403:138 963.82898:385 963.83398:1356 963.83801:4334 963.84302:1645 963.84802:441 963.87299:35 964.138:38 964.30499:10
147238	15.597	1.6047	326.014	956.868	TG 18:1_20:1_20:2%[M+NH4]+	TG 18:1_20:1_20:2	[M+NH4]+	C61H110O6	TG	ULBTVPHSXKRJBN-YNOQSTKKNA-N	CCCCCCCC\C=C/CCCCCCCCCC(=O)OC(COC(=O)CCCCCCCCC\C=C/C\C=C/CCCCC)COC(=O)CCCCCCC\C=C/CCCCCCCC	Chain resolved		2127.84	SI_3_timsON_pos_1-43_1_5260	251.26601:224 251.28799:47 263.23401:445 265.24301:230 319.26001:97 322.319:131 339.284:163 340.29099:194 341.29599:133 395.34601:183 398.095:75 423.353:215 433.30499:122 445.44299:190 489.39499:111 547.47302:314 549.48999:138 573.47601:323 573.49103:366 575.487:129 575.51001:294 575.51398:115 576.50897:156 577.505:229 580.53003:242 599.49298:113 599.51202:219 601.50598:382 601.51001:596 601.51398:2125 601.51801:4198 601.52197:2359 601.526:997 601.53302:377 601.54102:72 601.56097:140 602.23602:50 602.51202:217 602.51599:217 602.52002:666 602.52399:1707 602.52802:847 602.53198:567 602.53601:215 603.51898:145 603.52698:185 603.53101:183 603.53497:172 603.53802:539 603.54602:97 604.53802:192 608.95599:95 611.57599:142 618.54797:25 620.53003:111 621.45697:154 628.55298:169 629.534:242 629.54602:1936 629.54999:3690 629.55402:4024 629.55798:1514 629.56097:156 629.60101:61 629.65302:34 630.53497:327 630.539:99 630.54303:441 630.547:935 630.55103:244 630.55499:456 630.55902:1943 630.56299:485 630.56702:65 631.159:59 631.33002:104 631.54901:635 631.55298:108 631.55701:454 631.56097:1019 631.565:594 631.56897:305 631.573:237 631.57703:167 632.44397:23 632.56:348 632.56403:59 632.57599:210 632.58002:310 632.58398:115 632.922:56 633.08502:50 633.26898:54 633.29303:56 633.56403:133 634.56403:93 635.58899:194 640.992:20 644.56799:136 652.29102:104 652.59497:393 652.599:208 652.61102:221 653.28198:47 653.54498:75 653.58197:199 653.59003:185 653.59399:190 653.59802:483 653.60199:682 653.60602:199 654.55298:147 654.59802:117 654.60199:108 654.61401:517 654.66699:115 655.56201:136 655.56598:131 655.57001:172 655.591:113 655.69598:20 656.35303:104 656.58002:99 657.25702:20 657.34302:122 657.37903:126 657.56598:201 657.57001:458 657.57397:203 657.578:443 657.58197:1511 657.586:6043 657.59003:1073 657.59399:224 657.62299:25 657.745:81 658.57703:305 658.58099:1478 658.58502:2080 658.58899:1638 658.59302:1249 658.59698:327 658.61798:90 658.63:138 658.93103:20 659.58099:260 659.58502:246 659.58899:1242 659.59302:876 659.59698:7271 659.60101:3999 659.617:129 659.62598:47 659.68701:142 659.76398:54 659.81702:56 659.83301:47 659.90601:79 660.17902:23 660.58099:224 660.58899:343 660.59399:1312 660.59802:2798 660.60199:237 660.60602:879 660.60999:400 660.61798:167 660.63:97 660.67102:27 660.73999:176 660.80499:77 660.94299:108 661.10999:43 661.57001:97 661.59497:129 661.60303:599 661.60699:489 661.79401:52 662.13599:45 662.59302:45 662.60901:43 662.625:124 663.17603:54 666.33899:23 666.49402:20 672.60101:115 673.60303:45 673.61499:122 674.60999:192 681.64301:52 682.58099:99 683.599:86 683.60303:190 684.60101:56 685.60797:226 685.612:459 685.61603:325 685.62:176 686.61902:269 687.55701:93 687.63599:176 728.62701:54 755.86902:126 781.82599:88 785.664:187 805.25897:54 843.742:99 870.76202:79 883.75897:52 920.70203:239 920.85999:185 920.86499:183 921.82599:154 921.90802:154 922.84003:47 923.83099:203 930.21698:158 937.992:124 939.83502:388 939.84003:703 939.84497:729 939.961:201 940.82501:151 940.83502:160 940.84003:260 940.84497:404 940.84998:262 940.85498:43 940.91302:187 941.13098:201 941.841:287 955.61902:20 955.79999:102 955.85901:136 956.11902:65 956.14301:70 956.56897:47 956.77002:20 956.80902:75 956.81403:129 956.828:54 956.85303:1220 956.85797:1198 956.86298:655 956.86798:2330 956.87299:1147 956.87701:571 956.88202:93 956.89203:115 956.90198:149 957.01501:56 957.08301:56 957.17102:122 957.29401:151
4853	14.901	-1	-1	959.798	TG 18:1_20:1_20:3%[M+Na]+	TG 18:1_20:1_20:3	[M+Na]+	C61H108O6	TG	IYRSYQMNHHHXKD-GIBDDNKRNA-N	CCCCCCCC\C=C/CCCCCCCCCC(=O)OC(COC(=O)CCCCCCCCC\C=C/C\C=C/C\C=C/CC)COC(=O)CCCCCCC\C=C/CCCCCCCC	Chain resolved		465.15	180922_Top16_70_WT_Testis_1_Pos	99.08736:17 99.09016:52 111.08566:17 599.48199:34 603.53387:35 611.52594:35 621.47449:34 621.52344:34 627.53418:17 649.51959:35 653.50739:17 655.56335:52 657.57574:69 677.50439:34 677.54822:34 679.57214:69 701.52911:17 702.53613:35 956.7865:34 959.7951:582
2663	14.826	-1	-1	957.774	TG 18:1_20:1_20:4%[M+Na]+	TG 18:1_20:1_20:4	[M+Na]+	C61H106O6	TG	XJGWBQMDOPOKEY-WTNKSPOMNA-N	CCCCCCCC\C=C/CCCCCCCCCC(=O)OC(COC(=O)CCCCCCC\C=C/CCCCCCCC)COC(=O)CCCCCC\C=C/C\C=C/C\C=C/C\C=C/CC	Chain resolved		46.5	160824_Liver_EPA_Pos_07	577.50897:41 587.53735:10 600.539:10 647.48682:20 653.53223:31 675.5321:61 701.54614:31 897.74371:10 907.7395:51 957.78857:746
3254	14.516	-1	-1	950.816	TG 18:1_20:1_20:5%[M+NH4]+	TG 18:1_20:1_20:5	[M+NH4]+	C61H104O6	TG	KBUOEZHRSPCXIL-OJCMUNSANA-N	CCCCCCCC\C=C/CCCCCCCCCC(=O)OC(COC(=O)CCCCCCC\C=C/CCCCCCCC)COC(=O)CCC\C=C/C\C=C/C\C=C/C\C=C/C\C=C/CC	Chain resolved		97.99	160824_Muscle_EPA_Pos_06	81.06771:20 93.07117:10 157.09836:10 169.10397:10 185.13548:31 199.14778:10 201.16983:41 257.19431:10 265.24823:31 267.21191:31 285.20856:20 285.22284:20 295.24078:31 309.24319:10 313.25314:41 337.28513:10 339.27808:41 339.30148:61 367.30878:20 369.2691:31 577.50836:82 577.52191:92 599.49133:31 600.48663:20 603.53992:153 605.53809:31 621.46631:31 623.50098:41 623.51855:71 629.55048:51 631.56635:173 649.51642:122 650.52722:41 651.53522:143 652.50433:41 652.53674:51 653.54993:102 677.52814:41 677.59058:41 867.71881:20 868.75397:250 932.72168:43 932.77338:692 932.79059:768 933.79492:102 950.80261:165 950.81561:186
8352	15.777	-1	-1	972.894	TG 18:1_20:1_21:1%[M+NH4]+	TG 18:1_20:1_21:1	[M+NH4]+	C62H114O6	TG	DUWQGILTXGTXSD-YSNMUJBVNA-N	CCCCCCCCC\C=C/CCCCCCCCCC(=O)OCC(COC(=O)CCCCCCC\C=C/CCCCCCCC)OC(=O)CCCCCCCCC\C=C/CCCCCCCC	Chain resolved		394.47	180913_Top16_70_fads2_Adr_G_3_Pos	83.0803:17 99.0848:15 121.09899:35 135.11482:17 153.41599:15 207.21367:17 239.07471:17 245.23111:17 263.23154:34 265.25598:52 309.21982:17 319.24579:17 339.2634:17 369.32108:15 423.64017:15 573.50226:15 575.49896:92 589.45404:17 589.49487:69 589.52209:69 601.4729:17 601.49695:110 601.52448:87 603.5556:129 605.51416:17 615.52875:35 617.50317:17 617.52057:105 622.66125:15 629.55334:117 629.578:52 631.56775:86 631.61005:34 639.56177:15 643.54388:35 645.56622:178 645.58765:100 647.5954:35 657.54065:17 657.5946:89 659.5849:99 663.99725:15 671.58258:52 671.60443:52 673.61578:242 674.64264:17 675.60468:143 685.56726:17 685.58929:34 685.63336:69 687.6178:52 699.60327:69 699.64783:86 729.68475:15 756.63727:35 865.80756:15 937.88416:52 955.8537:86 969.80524:15 972.79492:51 972.82117:113 972.86487:187 972.98297:97
5180	16.016	-1	-1	991.857	TG 18:1_20:1_22:1%[M+Na]+	TG 18:1_20:1_22:1	[M+Na]+	C63H116O6	TG	AOIVCCSFBIWNFL-SZDZPTAUNA-N	CCCCCCCC\C=C/CCCCCCCCCCCC(=O)OCC(COC(=O)CCCCCCC\C=C/CCCCCCCC)OC(=O)CCCCCCCCC\C=C/CCCCCCCC	Chain resolved		439.02	180913_Top16_70_WT_Bat_2_Pos	575.45929:15 597.47681:17 603.56677:34 607.93665:15 631.53705:17 631.57227:52 653.54517:17 681.57172:35 687.66321:52 709.55518:17 709.63739:69 746.96387:15 930.36829:15 973.90454:35 988.63489:17 988.77161:34 990.48779:17 991.86981:494
6780	15.361	-1	-1	982.873	TG 18:1_20:1_22:3%[M+NH4]+	TG 18:1_20:1_22:3	[M+NH4]+	C63H112O6	TG	UUTIXUUFUUEWFB-RLASIANHNA-N	CCCCCCCC\C=C/CCCCCCCCCC(=O)OC(COC(=O)CCCCCCCC\C=C/C\C=C/C\C=C/CCCCC)COC(=O)CCCCCCC\C=C/CCCCCCCC	Chain resolved		34.58	171130_takato_TT2_Cont_4_pos	80.04979:48 88.07735:48 111.08797:12 123.11697:24 131.07805:12 137.1304:24 145.09436:12 153.12514:24 175.15477:10 191.1349:24 217.20584:12 243.20998:12 247.23538:24 263.2486:36 265.25018:48 271.24033:24 289.24228:36 299.26627:36 313.24954:24 313.27188:12 315.30807:12 317.27594:36 327.30087:24 335.26718:12 339.28238:62 343.2981:24 345.3096:60 345.32526:60 371.30447:12 373.33939:24 399.36282:12 401.35513:36 419.35376:24 545.50226:12 549.4563:24 549.49573:36 561.48712:12 573.47034:36 575.49384:60 575.51062:48 577.5108:60 577.55798:36 589.54022:12 591.5578:36 599.49756:60 601.50793:63 603.48724:24 603.54242:181 605.53888:60 605.57336:36 605.60095:24 609.53821:24 619.55408:10 627.5033:36 627.53137:95 629.54602:48 631.52155:36 631.54974:72 631.5744:143 633.57434:24 637.60486:12 645.54041:24 655.54492:104 655.57367:114 656.63696:24 657.56445:36 657.62201:36 659.59424:64 662.58704:24 663.61987:24 680.55084:24 681.58289:72 683.59076:404 683.65308:108 685.59418:104 685.61621:68 687.60797:24 695.62958:12 701.6308:24 709.61029:117 711.62903:125 711.6814:36 713.64319:12 713.65814:36 725.59125:24 737.62329:12 848.74139:12 897.76245:72 897.8045:60 897.85071:24 947.84454:77 947.89203:24 965.79047:48 965.83405:166 965.87769:77 965.9256:36 982.78333:36 982.88007:293
151814	15.512	1.619	328.803	980.868	TG 18:1_20:1_22:4%[M+NH4]+	TG 18:1_20:1_22:4	[M+NH4]+	C63H110O6	TG	ORALGOFMGZIXHD-GHTRRWCUNA-N	CCCCCCCC\C=C/CCCCCCCCCC(=O)OC(COC(=O)CCCCCCCC\C=C/C\C=C/C\C=C/C\C=C/CC)COC(=O)CCCCCCC\C=C/CCCCCCCC	Chain resolved		129.85	Testis_2_timsON_pos_1-39_1_5256	265.254:563 271.245:863 294.22699:881 340.29999:682 341.314:445 368.32101:845 369.31201:1418 391.32401:645 393.29901:800 452.35501:791 469.35599:636 551.50299:909 552.50403:718 577.50098:854 577.513:454 577.52002:418 597.495:1699 602.60901:391 606.52502:745 625.50897:573 631.56097:173 631.573:91 631.57703:382 631.58099:909 632.26099:827 632.57202:582 633.60303:645 652.54602:691 653.54102:591 653.54498:1091 653.55298:618 653.578:963 654.55298:609 654.55701:536 655.55798:827 655.578:1209 656.58002:909 657.57001:1790 657.586:391 659.58899:736 663.66901:427 668.54303:364 679.55701:127 679.56897:791 679.58197:200 680.573:754 681.56403:509 681.57202:736 681.58099:445 681.58899:3036 682.58099:718 683.599:845 707.58698:754 707.59601:446 708.586:881 708.59399:682 708.59802:718 709.61401:82 710.63098:500 812.68298:209 840.729:327 883.77301:327 946.80701:182 947.84497:282 963.83801:636 963.85797:1227 964.86102:254 965.84497:291 977.539:354 978.604:227 979.66901:218 979.83197:654 979.85199:400 980.85797:1117 980.86298:382 980.86798:2908 980.87299:236 980.87799:1445 980.888:1118
3765	14.714	-1	-1	978.866	TG 18:1_20:1_22:5%[M+NH4]+	TG 18:1_20:1_22:5	[M+NH4]+	C63H108O6	TG	LXDADDCCBGDHCC-MVPFVBPLNA-N	CCCCCCCC\C=C/CCCCCCCCCC(=O)OC(COC(=O)CCCCCCC\C=C/CCCCCCCC)COC(=O)CCCCC\C=C/C\C=C/C\C=C/C\C=C/C\C=C/CC	Chain resolved		1001.6	180922_Top16_70_fads2_Liver_1_Pos	95.08332:17 109.09811:17 109.10104:35 119.08601:35 125.13427:17 131.08656:35 135.12018:35 141.13271:15 147.11447:35 155.08701:15 157.10555:17 161.14082:35 169.10397:15 173.13266:17 181.11707:15 185.1405:17 201.16273:17 203.18077:35 205.73961:15 213.1783:17 227.17764:35 241.19942:17 247.20213:17 256.18399:15 265.25763:69 271.20886:35 299.22473:15 313.25482:35 333.25308:15 339.28125:86 341.28366:93 344.75125:15 361.30103:15 397.30698:17 397.34332:34 413.29535:17 415.3107:35 499.39609:15 529.41046:17 543.45557:15 573.47345:17 575.50378:35 593.64435:15 597.49133:17 603.52631:137 603.55042:122 605.55042:35 613.52106:35 625.52209:15 631.5697:100 632.55347:35 649.49036:17 651.50061:34 651.5257:86 651.59015:17 655.17499:15 671.57758:15 677.55859:86 679.56793:172 681.58386:86 690.18591:15 705.5722:34 791.39929:15 839.74438:15 879.75763:15 925.81586:15 943.79938:34 961.71228:17 961.86017:104 964.2757:15 978.76221:17 978.7973:92 978.83679:170
4605	14.717	-1	-1	981.78	TG 18:1_20:1_22:6%[M+Na]+	TG 18:1_20:1_22:6	[M+Na]+	C63H106O6	TG	YNFNQTHMVAZPPY-IIVOVORNNA-N	CCCCCCCC\C=C/CCCCCCCCCC(=O)OC(COC(=O)CCCCCCC\C=C/CCCCCCCC)COC(=O)CC\C=C/C\C=C/C\C=C/C\C=C/C\C=C/C\C=C/CC	Chain resolved		58.6	160902_Heart_DHA_Pos_12	223.15379:10 301.22433:82 311.24066:31 327.23169:51 339.29813:31 341.30481:41 375.25687:31 603.66547:10 605.54919:338 611.46234:10 613.48401:41 623.47693:20 631.54919:20 631.57758:31 639.50214:71 649.51691:82 651.5141:61 651.56091:31 653.55035:41 671.4715:31 677.53949:20 699.53333:20 855.70734:20 887.55896:10 950.80566:82 955.75861:10 981.79468:516
5270	16.535	-1	-1	1014.95	TG 18:1_20:1_24:1%[M+NH4]+	TG 18:1_20:1_24:1	[M+NH4]+	C65H120O6	TG	PGSIVHRUMUXHAC-SBBJSPFJNA-N	CCCCCCCCCC\C=C/CCCCCCCCCCCC(=O)OCC(COC(=O)CCCCCCC\C=C/CCCCCCCC)OC(=O)CCCCCCCCC\C=C/CCCCCCCC	Chain resolved		353.32	180913_Top16_70_fads2_Bat_2_Pos	81.07077:12 106.676:5 135.10745:6 170.12523:6 223.2148:5 247.25066:17 265.25528:17 275.11212:5 293.28644:12 307.1167:5 321.32846:12 331.57544:5 339.30679:6 349.33347:17 367.29932:12 405.37552:6 423.37149:12 560.84735:5 590.42169:5 603.54211:38 605.56281:6 623.5929:5 629.52563:12 629.57135:12 631.57172:72 633.56464:23 636.17957:6 639.7467:5 649.10638:5 657.59149:12 659.58179:52 659.6178:50 661.56067:6 673.60181:6 684.16583:5 685.63763:12 687.58899:54 687.63312:62 688.57861:6 689.60944:12 711.10577:5 713.63989:23 713.70361:6 715.66821:65 716.67029:12 717.64679:12 741.66394:6 741.69452:12 774.12878:5 846.28143:5 989.06616:5 997.85394:6 997.90271:17 997.95587:11 1013.90656:6 1014.88922:44 1014.95178:55
5261	16.082	-1	-1	1012.93	TG 18:1_20:1_24:2%[M+NH4]+	TG 18:1_20:1_24:2	[M+NH4]+	C65H118O6	TG	GCYWUEMFHNWZGX-YXSJRICTNA-N	CCCCCCCC\C=C/CCCCCCCCCC(=O)OC(COC(=O)CCCCCCCCCCC\C=C/C\C=C/CCCCCCC)COC(=O)CCCCCCC\C=C/CCCCCCCC	Chain resolved		464.29	180913_Top16_70_WT_Bat_3_Pos	113.08961:15 223.17947:15 245.23949:35 250.60321:15 263.2403:86 361.34375:15 510.84048:15 601.51862:96 601.56677:34 603.54285:34 613.52039:15 629.54401:99 629.63904:34 631.55841:69 648.87494:15 657.57434:94 657.60669:87 664.55164:15 683.80725:15 685.59076:86 685.61279:181 685.66052:69 687.62665:52 711.65277:35 713.64081:109 713.66327:95 713.68573:69 715.66534:159 720.51715:15 874.00836:15 977.86975:17 995.76965:17 995.88916:86 1009.66089:17 1012.8631:92 1012.91663:101 1012.96576:98
5255	15.095	-1	-1	1006.87	TG 18:1_20:1_24:5%[M+NH4]+	TG 18:1_20:1_24:5	[M+NH4]+	C65H112O6	TG	XVCVCGNEGYDYJS-YSRHXXPFNA-N	CCCCCCCC\C=C/CCCCCCCCCC(=O)OC(COC(=O)CCCCCCC\C=C/CCCCCCCC)COC(=O)CCCCCCC\C=C/C\C=C/C\C=C/C\C=C/C\C=C/CC	Chain resolved		275.11	180922_Top16_70_fads2_Testis_2_Pos	89.59621:15 112.08459:15 141.29262:15 159.11401:17 161.13181:35 163.15334:35 189.15588:17 199.15062:17 225.15474:17 239.23633:17 273.25174:15 311.23465:17 311.23712:17 323.26187:17 341.2702:34 363.28653:15 367.32874:35 381.27182:15 387.29263:17 397.30356:35 407.34879:15 451.34845:17 501.43759:15 531.4574:15 575.50275:17 577.4895:34 577.52655:86 601.47003:17 603.54584:52 605.55963:35 625.4823:17 629.55408:35 631.55444:88 631.58966:97 651.5531:35 653.57007:69 655.56866:34 657.59546:34 659.59302:69 675.64575:15 679.53369:52 679.55933:86 681.57892:86 681.60822:52 683.60516:35 699.58215:15 705.59692:52 707.61005:93 709.60736:17 733.56293:34 733.59711:92 735.65356:17 853.69934:15 905.74811:15 946.9668:15 982.01404:15 989.84369:93 989.87457:95 989.9187:52 991.78168:15 1006.80634:51 1006.87756:149 1006.93542:88
102316	14.885	1.5997	325.145	924.8	TG 18:1_20:2_18:3%[M+NH4]+	TG 18:1_20:2_18:3	[M+NH4]+	C59H102O6	TG	XKXXQSRUTFKWEA-NCQIVOFQNA-N	CCCCCCCC\C=C/CCCCCCCC(=O)OCC(COC(=O)CCCCCCCCC\C=C/C\C=C/CCCCC)OC(=O)CCCCCCC\C=C/C\C=C/C\C=C/CC	Chain resolved		63.9	Lung_3_timsON_pos_1-7_1_5592	82.292:9 161.132:152 163.10899:124 175.144:140 182.108:71 183.118:62 189.12399:72 189.12601:123 192.18201:100 195.16901:25 197.131:96 202.16299:118 203.177:96 203.17999:80 205.19099:103 205.19501:119 209.12801:141 211.149:115 212.146:90 212.153:87 215.138:19 215.177:10 216.147:83 225.159:98 227.183:13 228.181:126 229.15601:60 229.192:125 229.194:126 229.196:117 230.48:41 233.226:127 239.23:21 239.235:107 241.19:103 243.174:183 244.216:53 245.222:115 245.22701:9 245.229:112 253.349:90 257.24701:69 261.22299:127 261.771:88 263.23499:478 263.23801:328 263.23999:182 264.233:23 265.24701:69 265.25:169 265.25299:62 265.255:56 269.22198:96 269.22501:64 271.24399:109 271.32199:19 272.241:68 272.24399:26 280.263:90 285.22198:108 286.26501:69 287.19299:88 287.233:102 289.23199:99 289.25101:84 289.254:177 289.25699:128 291.263:48 291.26599:109 293.228:112 293.28201:167 293.285:41 295.23401:106 295.237:139 295.23999:200 295.242:222 295.245:59 296.24399:79 311.229:140 311.23499:76 312.23199:182 313.215:84 313.24899:892 313.25101:1216 313.254:354 313.25699:215 313.26801:41 313.271:155 313.27399:421 313.27701:172 314.25201:152 314.255:111 314.26901:27 314.27499:56 314.27802:70 315.263:114 319.26401:57 321.276:100 331.26001:73 332.26901:77 337.26801:68 337.27399:243 337.27701:58 339.26599:73 339.26901:30 339.28299:84 339.28601:328 339.289:338 339.29199:142 339.29501:88 340.29001:64 340.29599:71 341.30399:127 342.30499:86 343.30099:21 345.28101:54 346.27899:56 349.314:53 363.29099:144 365.93301:35 367.31799:222 367.32401:89 367.33899:34 369.27701:59 377.27499:98 385.34299:68 386.27802:61 391.27899:88 393.298:180 416.39001:84 437.366:98 439.34799:100 449.362:33 455.392:70 459.353:110 460.358:110 464.38101:52 465.405:136 475.38199:20 498.43399:67 527.40601:125 543.40503:38 543.49701:76 546.461:61 549.45502:83 551.49701:44 551.50098:83 551.508:95 552.48999:74 552.505:99 552.50897:26 553.39502:62 559.48901:68 562.13501:60 567.48499:61 569.45898:60 569.48199:34 571.46698:60 575.5:64 576.20697:61 576.56403:37 577.24103:9 577.27502:9 577.32098:9 577.336:22 577.461:42 577.48798:53 577.492:64 577.495:144 577.49902:86 577.51099:495 577.51501:2101 577.51801:6664 577.52197:313 577.53003:110 577.54901:11 578.26001:35 578.34003:21 578.35901:45 578.474:49 578.49597:44 578.51501:811 578.51898:1428 578.52301:1227 578.52698:235 578.534:100 578.55402:9 578.64099:54 579.12903:25 579.17798:9 579.32703:39 579.521:40 579.52899:316 579.53198:659 579.53601:186 579.53998:122 579.72699:84 580.52399:103 580.52698:84 580.53101:48 580.53497:121 580.539:89 580.54303:179 581.21399:21 581.63397:37 582.06201:24 582.15698:23 585.18201:21 585.44702:84 589.52502:54 591.52502:73 594.28497:23 597.46899:87 598.47601:94 598.80499:24 599.49103:392 599.495:198 599.49799:396 599.50201:1114 599.50598:904 599.51001:286 599.51801:93 599.78497:23 599.95599:93 600.49902:123 600.50299:161 600.50702:278 600.51099:241 600.51398:22 601.22803:24 601.508:70 601.51202:253 601.51599:540 601.52002:186 601.52301:349 601.53497:51 601.67499:47 603.466:20 603.49701:88 603.51703:132 603.52502:235 603.52802:207 603.53198:486 603.53601:194 603.53998:196 603.54797:209 604.53601:261 604.53998:56 604.54401:56 605.54498:242 605.55603:58 606.54999:100 607.55603:78 617.51099:24 618.51099:69 623.46899:45 623.49701:207 624.50897:45 624.513:84 625.50299:59 625.50598:44 625.51001:107 625.51398:624 625.51801:646 625.52197:668 625.526:75 625.534:45 625.53802:140 625.56201:60 626.49701:68 626.50897:206 626.51202:77 626.51599:146 626.52002:317 626.52399:47 626.52802:90 626.53198:147 626.53601:77 626.53998:42 627.21399:9 627.297:53 627.51898:104 627.52301:73 627.52698:568 627.53101:1222 627.53497:334 627.539:411 627.547:61 627.55103:105 628.26898:10 628.51898:59 628.539:240 629.17798:27 629.31702:9 629.46002:24 629.53101:93 629.539:437 629.54303:298 629.547:1507 629.55103:2412 629.55499:289 629.57098:86 629.57898:67 629.849:69 630.03998:11 630.04401:83 630.53699:57 630.54901:499 630.55298:402 630.55603:58 630.56:106 630.56403:44 631.55902:47 631.56299:244 631.57397:41 632.72498:44 641.49103:65 641.51099:46 642.55402:9 644.53003:52 650.20001:47 651.50897:105 651.521:93 651.52502:50 651.52899:149 651.53302:455 651.53699:203 651.54102:280 651.58197:10 651.94897:41 652.34601:148 652.52802:75 652.53198:123 652.53601:322 652.53998:111 652.54401:12 652.54797:141 653.53497:80 653.55103:57 653.55499:135 654.55103:112 655.62097:9 657.117:54 657.50702:49 685.539:43 701.55499:38 811.70599:100 812.71698:88 819.72198:13 907.75598:66 907.76099:32 908.79102:24 909.79901:91 910.79199:49 910.797:77 923.73602:49 924.72803:44 924.78998:25 924.79498:294 924.79999:132 924.80499:215 924.81:47 924.82397:37
3714	14.388	-1	-1	950.813	TG 18:1_20:2_20:4%[M+NH4]+	TG 18:1_20:2_20:4	[M+NH4]+	C61H104O6	TG	SZZBGKHIQLLSRQ-SKEXJWQJNA-N	CCCCCCCC\C=C/CCCCCCCC(=O)OCC(COC(=O)CCCCCC\C=C/C\C=C/C\C=C/C\C=C/CC)OC(=O)CCCCCCCCC\C=C/C\C=C/CCCCC	Chain resolved		54.86	180913_Top16_70_fads2_Brain_2_Pos	161.12582:15 203.17786:35 243.15825:15 299.20404:15 322.44702:15 577.53876:15 625.50903:17 629.5387:34 649.47705:17 651.53735:52 677.534:15 929.75079:15 933.76202:17 950.84888:52
2400	9.982	-1	-1	953.747	TG 18:1_20:2_20:5%[M+Na]+	TG 18:1_20:2_20:5	[M+Na]+	C61H102O6	TG	SGHHHHZVEBRJQT-SOZXPHLJNA-N	CCCCCCCC\C=C/CCCCCCCC(=O)OCC(COC(=O)CCC\C=C/C\C=C/C\C=C/C\C=C/C\C=C/CC)OC(=O)CCCCCCCCC\C=C/C\C=C/CCCCC	Chain resolved		31.98	Posi_Ida_Euglena_1	321.24518:10 325.20218:42 331.2601:31 339.27618:21 339.28915:52 352.12964:10 353.23715:21 365.30026:31 601.50562:52 623.48877:104 627.52911:31 629.53821:104 645.47931:284 647.49182:83 649.51099:94 651.52258:219 671.48743:156 673.50708:42 677.54077:21 697.50977:21 699.52338:52 950.71088:63 953.5014:52 953.54065:42 953.58856:31 953.6626:31 953.74976:7467
5020	14.757	-1	-1	978.836	TG 18:1_20:2_22:4%[M+NH4]+	TG 18:1_20:2_22:4	[M+NH4]+	C63H108O6	TG	UFJGZMZTISFQQH-HAOOGSEQNA-N	CCCCCCCC\C=C/CCCCCCCC(=O)OCC(COC(=O)CCCCCCCC\C=C/C\C=C/C\C=C/C\C=C/CC)OC(=O)CCCCCCCCC\C=C/C\C=C/CCCCC	Chain resolved		1329.17	180922_Top16_70_WT_Testis_3_Pos	93.06714:17 111.11682:17 121.09279:17 125.12604:15 155.18085:15 165.16005:15 189.16124:17 197.13261:17 201.16208:35 203.17812:35 211.14911:17 211.15727:17 215.18082:35 225.16267:17 238.1546:15 253.18851:15 265.24533:17 265.25903:35 271.25415:35 281.21613:15 285.26636:17 289.25253:34 295.24872:35 297.27402:35 303.24243:15 313.25128:52 313.29102:34 315.27008:52 321.1969:17 337.26559:17 339.29047:69 341.29547:52 353.24396:15 367.33344:17 373.31677:15 451.36255:15 495.34711:15 545.47607:17 567.51898:15 575.50519:17 577.50879:35 581.43506:15 599.51703:15 603.54144:115 605.56213:34 618.02917:15 623.52216:35 627.52435:86 629.51794:86 629.54962:116 631.56049:95 644.49396:15 651.49835:34 651.53418:69 653.5368:34 653.56189:110 655.58203:89 657.58728:69 670.22754:15 677.53802:150 677.55994:97 679.55096:88 679.5802:91 681.56683:17 693.55884:15 697.58685:17 705.55115:69 705.60699:69 747.62592:15 781.61871:15 829.75336:15 925.81683:15 961.72192:17 961.75671:69 961.85675:111 968.20447:15 978.77191:51 978.85529:196
2484	10.444	-1	-1	981.775	TG 18:1_20:2_22:5%[M+Na]+	TG 18:1_20:2_22:5	[M+Na]+	C63H106O6	TG	UNPHSNFHDIZVSI-OEBJKODKNA-N	CCCCCCCC\C=C/CCCCCCCC(=O)OCC(COC(=O)CCCCC\C=C/C\C=C/C\C=C/C\C=C/C\C=C/CC)OC(=O)CCCCCCCCC\C=C/C\C=C/CCCCC	Chain resolved		16.74	Posi_Ida_Euglena_1	128.10632:7 201.15735:7 226.95026:14 265.25641:14 281.13327:7 351.26993:7 353.24536:28 629.54938:63 631.56885:7 651.5304:118 651.97699:7 653.59918:7 673.51868:118 675.52667:7 677.55243:35 697.53278:14 699.52405:90 978.66028:35 981.55341:35 981.5932:35 981.633:42 981.78326:2614
2482	10.113	-1	-1	979.761	TG 18:1_20:2_22:6%[M+Na]+	TG 18:1_20:2_22:6	[M+Na]+	C63H104O6	TG	YUCHRXJXJUSLFQ-RTSVZHIQNA-N	CCCCCCCC\C=C/CCCCCCCC(=O)OCC(COC(=O)CC\C=C/C\C=C/C\C=C/C\C=C/C\C=C/C\C=C/CC)OC(=O)CCCCCCCCC\C=C/C\C=C/CCCCC	Chain resolved		26.89	Posi_Ida_Euglena_3	351.20721:21 351.22308:83 353.24344:52 627.5318:73 627.58124:10 629.52319:63 647.49078:21 649.50641:229 651.48914:42 651.52155:251 671.49719:263 673.50952:63 675.53589:83 677.53589:31 697.48975:135 697.53821:63 699.4884:31 699.52197:104 723.5318:52 976.62628:52 976.66156:52 979.5694:63 979.65326:31 979.75482:8528 980.21863:26
5239	14.785	-1	-1	1004.86	TG 18:1_20:2_24:5%[M+NH4]+	TG 18:1_20:2_24:5	[M+NH4]+	C65H110O6	TG	UHVIYPMPKCRFGD-YNTWROGRNA-N	CCCCCCCC\C=C/CCCCCCCC(=O)OCC(COC(=O)CCCCCCC\C=C/C\C=C/C\C=C/C\C=C/C\C=C/CC)OC(=O)CCCCCCCCC\C=C/C\C=C/CCCCC	Chain resolved		411.94	180922_Top16_70_fads2_Testis_1_Pos	77.04893:15 89.06181:15 117.06649:17 141.07568:15 171.11375:15 201.16216:17 223.15959:15 239.21638:15 263.23694:17 265.21115:17 285.20251:17 313.25388:17 313.27869:34 321.23471:17 330.02127:15 339.28537:35 341.29037:86 343.30649:35 367.33621:35 373.31143:15 395.33179:17 417.3497:17 493.4201:15 557.45087:15 575.50531:52 585.50714:15 601.56549:17 603.5484:35 625.55859:17 627.53149:34 629.55322:90 643.55444:15 649.54901:17 653.54767:86 655.56775:69 657.60895:69 662.271:15 677.53448:52 679.5401:52 679.56934:91 681.56329:52 681.59625:86 699.56268:15 705.55872:88 705.58478:89 707.57922:52 725.65222:15 731.57288:52 742.91296:15 759.68842:35 863.72589:17 969.81555:17 987.83582:92 1001.77393:15 1004.8302:118 1004.87909:117
5224	14.556	-1	-1	1002.84	TG 18:1_20:2_24:6%[M+NH4]+	TG 18:1_20:2_24:6	[M+NH4]+	C65H108O6	TG	DHJRTXVULXYCTB-FVVDNDHKNA-N	CCCCCCCC\C=C/CCCCCCCC(=O)OCC(COC(=O)CCCC\C=C/C\C=C/C\C=C/C\C=C/C\C=C/C\C=C/CC)OC(=O)CCCCCCCCC\C=C/C\C=C/CCCCC	Chain resolved		480.12	180922_Top16_70_fads2_Testis_2_Pos	81.06921:17 105.32278:15 117.06535:17 143.07375:17 147.11282:35 175.10727:17 175.14626:35 189.1368:17 197.12735:17 213.16191:17 215.18561:35 219.21811:15 231.17328:17 236.14679:15 247.2506:15 263.52444:15 289.26056:15 295.24237:35 295.25925:17 323.27481:17 337.25885:17 337.27173:17 341.27832:34 359.32553:15 365.31058:34 371.27478:17 392.07977:15 399.33603:35 415.29901:17 434.33249:15 561.46606:15 587.48187:15 597.5354:35 615.53351:15 625.50751:69 625.60571:17 627.52594:86 629.56879:69 641.61847:15 649.52197:34 653.53845:52 655.51904:34 655.55853:88 656.57874:35 667.58502:17 675.52612:17 677.52875:69 677.54706:87 679.58557:93 697.56268:35 703.50555:17 703.55762:69 703.57996:69 705.56409:52 705.66095:34 731.62396:35 757.6004:69 833.6908:15 859.45074:15 901.74371:17 920.73523:35 958.82117:15 985.78949:87 985.86871:86 999.69989:17 1002.76636:51 1002.81964:126 1002.86401:110 1002.92621:86
4785	14.332	-1	-1	953.756	TG 18:1_20:3_20:4%[M+Na]+	TG 18:1_20:3_20:4	[M+Na]+	C61H102O6	TG	CTUWTAXVMXFYRO-BCEJNZNSNA-N	CCCCCCCC\C=C/CCCCCCCC(=O)OCC(COC(=O)CCCCCC\C=C/C\C=C/C\C=C/C\C=C/CC)OC(=O)CCCCCCCCC\C=C/C\C=C/C\C=C/CC	Chain resolved		882.93	180922_Top16_70_WT_Testis_2_Pos	97.07648:69 99.09183:69 113.13219:15 335.2525:15 351.21521:35 577.52997:17 603.51141:52 603.54932:52 621.48322:17 623.47418:34 625.51746:69 647.50354:35 649.52496:35 653.56299:35 669.43744:17 671.51099:34 673.52222:35 697.50653:34 950.73846:34 953.73328:405
3793	14.672	-1	-1	976.829	TG 18:1_20:3_22:4%[M+NH4]+	TG 18:1_20:3_22:4	[M+NH4]+	C63H106O6	TG	OHDWRQOOVSCGBH-CIIUFMMLNA-N	CCCCCCCC\C=C/CCCCCCCC(=O)OCC(COC(=O)CCCCCCCC\C=C/C\C=C/C\C=C/C\C=C/CC)OC(=O)CCCCCCCCC\C=C/C\C=C/C\C=C/CC	Chain resolved		122.23	190909_Tsugawa_NIST_Plasma_HighMass_sute_Pos	79.05238:15 116.10248:15 147.11522:17 170.095:17 201.16237:15 251.16739:15 265.17813:15 269.22672:35 293.22256:35 311.24362:15 329.23431:15 339.29568:17 453.37491:15 541.25244:15 571.08667:15 601.52515:35 603.53217:86 619.24445:15 625.52484:35 627.53284:86 629.54407:52 631.48798:17 631.57965:52 647.49707:15 653.53149:52 655.55878:52 669.5473:15 675.52301:35 677.54028:52 679.57153:34 703.58459:35 793.64325:15 875.70911:15 959.80341:69 976.80603:69 976.83234:112
4576	14.356	-1	-1	977.757	TG 18:1_20:3_22:6%[M+Na]+	TG 18:1_20:3_22:6	[M+Na]+	C63H102O6	TG	DVAPBZSENUJOGR-IGXGUZLWNA-N	CCCCCCCC\C=C/CCCCCCCC(=O)OCC(COC(=O)CC\C=C/C\C=C/C\C=C/C\C=C/C\C=C/C\C=C/CC)OC(=O)CCCCCCCCC\C=C/C\C=C/C\C=C/CC	Chain resolved		115.44	160902_Heart_AA_Pos_16	599.51141:10 601.52368:51 617.49042:10 623.48956:71 625.53455:31 627.53339:20 645.4801:31 645.53748:10 647.53571:10 649.51904:61 651.51617:31 671.49921:51 673.49329:41 673.51526:51 695.51489:31 721.513:31 878.85242:10 953.71191:175 953.76422:641 954.7536:41 977.75165:970
4424	14.177	-1	-1	951.739	TG 18:1_20:4_20:4%[M+Na]+	TG 18:1_20:4_20:4	[M+Na]+	C61H100O6	TG	DFNHWVOJZBVVQC-UUKDXEAZNA-N	CCCCCCCC\C=C/CCCCCCCC(=O)OCC(COC(=O)CCCCCC\C=C/C\C=C/C\C=C/C\C=C/CC)OC(=O)CCCCCC\C=C/C\C=C/C\C=C/C\C=C/CC	Chain resolved		194.14	160827_Kidney_EPA_Pos_06	623.49707:31 625.52087:31 647.49323:102 669.49799:31 951.5376:21 951.74646:855
4396	13.948	-1	-1	949.716	TG 18:1_20:4_20:5%[M+Na]+	TG 18:1_20:4_20:5	[M+Na]+	C61H98O6	TG	KHNMVUXCIUHLCK-SNMYQICYNA-N	CCCCCCCC\C=C/CCCCCCCC(=O)OCC(COC(=O)CCC\C=C/C\C=C/C\C=C/C\C=C/C\C=C/CC)OC(=O)CCCCCC\C=C/C\C=C/C\C=C/C\C=C/CC	Chain resolved		1001.73	160902_Lung_DHA_Pos_15	79.05148:31 81.07256:102 91.05649:31 93.06947:51 95.08518:71 105.3269:10 107.08186:31 109.10464:51 119.08332:31 121.09946:41 131.08163:20 139.10626:10 145.09331:20 147.12444:31 155.08076:20 157.10258:20 159.11792:41 161.13176:51 161.14967:10 167.07965:20 169.09908:41 171.11586:61 173.13719:51 175.15356:112 177.16096:31 181.16071:10 183.11813:41 185.13405:41 187.11084:31 189.16216:61 193.1571:31 195.1131:31 199.14619:31 201.17221:41 203.18031:31 209.12573:31 211.14436:51 213.16032:41 223.15192:61 225.16922:31 227.18498:41 231.17477:31 245.22255:51 263.23441:163 269.22198:20 285.19391:31 293.23166:51 301.25372:20 303.22827:51 311.23566:31 319.26169:51 337.27136:122 339.29022:31 351.20468:41 351.22318:449 391.26767:51 595.99341:10 599.50494:2002 600.48987:51 602.49683:20 621.47998:1373 622.49689:51 645.44818:31 645.48047:61 647.45703:43 647.50012:1035 649.51935:51 663.50934:20 667.46564:82 669.42084:32 669.48657:1737 670.48718:41 671.50684:41 785.67206:31 927.76099:41 944.73108:61 944.77014:92 946.74866:92 949.72034:38403
4628	14.417	-1	-1	979.755	TG 18:1_20:4_22:4%[M+Na]+	TG 18:1_20:4_22:4	[M+Na]+	C63H104O6	TG	RWRNQELITXMYEV-QDAWMOIGNA-N	CCCCCCCC\C=C/CCCCCCCC(=O)OCC(COC(=O)CCCCCCCC\C=C/C\C=C/C\C=C/C\C=C/CC)OC(=O)CCCCCC\C=C/C\C=C/C\C=C/C\C=C/CC	Chain resolved		68.21	160902_Lung_AA_Pos_19	299.19019:20 301.20691:20 325.21313:20 327.2186:31 373.2612:5 601.49634:10 611.4787:31 637.46179:36 639.47961:25 647.50366:20 661.47211:5 675.53821:25 697.48859:15 827.70441:10 829.70673:15 881.74506:20 896.71008:5 954.74921:25 979.67163:16 979.7688:342
8350	14.116	-1	-1	972.801	TG 18:1_20:4_22:5%[M+NH4]+	TG 18:1_20:4_22:5	[M+NH4]+	C63H102O6	TG	XOYSWGHQVMLVFO-YAAKUZBFNA-N	CCCCCCCC\C=C/CCCCCCCC(=O)OCC(COC(=O)CCCCC\C=C/C\C=C/C\C=C/C\C=C/C\C=C/CC)OC(=O)CCCCCC\C=C/C\C=C/C\C=C/C\C=C/CC	Chain resolved		571.99	180913_Top16_70_WT_Adr_G_2_Pos	109.09768:17 117.88257:15 127.05817:15 133.09268:35 135.12444:35 137.96442:15 143.09312:17 155.08447:17 159.11507:35 161.12929:17 171.11145:35 173.13354:35 187.14087:52 189.15883:17 193.15704:15 201.15358:69 203.17757:34 205.49103:15 215.17609:35 225.14938:17 249.16467:15 261.15808:17 269.2359:52 271.21164:17 272.71268:15 287.22052:17 293.2077:17 309.22464:15 311.22546:52 313.27246:52 333.22766:15 339.30466:34 369.26712:35 369.36685:35 387.30414:35 493.36166:15 507.3812:15 529.45135:15 541.39008:15 569.49921:15 597.45898:17 597.48981:17 617.5033:17 625.50983:122 627.53882:110 629.48315:17 636.17224:15 649.53137:69 649.57428:17 651.50586:86 651.53448:86 665.49084:15 673.49585:86 673.53229:69 693.67352:15 699.52936:91 699.54785:69 699.58124:34 843.73669:15 937.83307:17 955.75446:88 971.46173:17 972.78229:171 972.82166:130
150923	14.47	1.5841	321.736	975.748	TG 18:1_20:4_22:6%[M+Na]+	TG 18:1_20:4_22:6	[M+Na]+	C63H100O6	TG	YDCWNPRKDZMBHL-HLTHBUFLNA-N	CCCCCCCC\C=C/CCCCCCCC(=O)OCC(COC(=O)CC\C=C/C\C=C/C\C=C/C\C=C/C\C=C/C\C=C/CC)OC(=O)CCCCCC\C=C/C\C=C/C\C=C/C\C=C/CC	Chain resolved		157.19	Testis_1_timsON_pos_1-38_1_5255	274.92001:100 340.17401:68 341.18799:81 353.25201:93 429.23599:87 529.40601:87 547.46997:127 599.505:38 600.50897:20 610.45697:95 624.508:56 626.51898:42 626.52301:39 626.52698:109 627.53003:18 627.53699:52 628.18402:71 629.53802:82 647.505:43 648.50098:80 648.505:55 649.54102:35 650.53003:9 667.53198:68 671.49298:57 677.54498:64 693.48901:68 719.495:42 719.51202:90 720.505:68 720.52197:10 774.69501:37 882.888:50 899.60303:52 907.68799:73 939.73297:55 940.77197:45 940.81097:50 941.19897:124 957.784:55 958.77301:100 959.77399:21 959.78802:48 973.72699:62 974.71503:203 974.71997:384 974.72498:415 974.72998:341 974.73499:116 974.73999:97 974.75:82 974.77502:116 974.80902:51 974.83899:43 975.66901:79 975.67902:54 975.70398:92 975.724:305 975.729:327 975.73401:1604 975.73798:2115 975.74298:2877 975.75299:272 975.77802:60 975.78302:47 975.79303:18 975.81299:23 976.09003:65
2610	13.924	-1	-1	947.705	TG 18:1_20:5_20:5%[M+Na]+	TG 18:1_20:5_20:5	[M+Na]+	C61H96O6	TG	KGUZSTABAOKSII-YYJVLIGNNA-N	CCCCCCCC\C=C/CCCCCCCC(=O)OCC(COC(=O)CCC\C=C/C\C=C/C\C=C/C\C=C/C\C=C/CC)OC(=O)CCC\C=C/C\C=C/C\C=C/C\C=C/C\C=C/CC	Chain resolved		104.79	160824_Liver_EPA_Pos_09	247.23798:10 312.76974:10 325.21497:51 337.27563:10 339.30231:51 623.49133:61 645.44983:20 645.48206:154 663.38031:10 665.46051:61 667.46021:31 669.47375:20 909.70166:31 947.70856:1957
2840	14.057	-1	-1	970.778	TG 18:1_20:5_22:5%[M+NH4]+	TG 18:1_20:5_22:5	[M+NH4]+	C63H100O6	TG	KDIPBBLLYFDFHC-LBLALTSRNA-N	CCCCCCCC\C=C/CCCCCCCC(=O)OCC(COC(=O)CCCCC\C=C/C\C=C/C\C=C/C\C=C/C\C=C/CC)OC(=O)CCC\C=C/C\C=C/C\C=C/C\C=C/C\C=C/CC	Chain resolved		286.13	160819_Plasma_EPA_Pos_10	79.05339:41 81.06815:61 91.0558:31 93.0742:10 95.07896:31 105.06708:41 109.09939:31 117.06794:51 121.10319:41 131.08546:41 132.09538:10 135.11722:31 143.09038:10 149.12891:31 157.09782:20 157.1102:10 159.11667:82 161.12872:31 163.14799:41 171.11453:51 173.13397:41 175.14659:41 177.16335:31 187.13832:31 189.16454:31 195.12141:10 199.14462:41 201.16261:143 203.18073:31 209.13632:10 213.16071:41 215.17175:20 237.18361:10 245.23164:10 265.25284:41 267.21652:71 269.23373:31 285.21786:61 295.24527:31 312.24704:31 337.2583:20 337.27902:41 339.28232:122 369.2731:20 387.2811:71 621.50305:31 623.50598:257 624.49634:71 625.50867:102 647.5415:10 649.50323:51 649.52484:82 651.53638:733 653.56189:31 671.49768:92 673.53931:31 899.70886:41 936.83002:10 953.76044:112 970.78528:271
2854	14.027	-1	-1	973.73	TG 18:1_20:5_22:6%[M+Na]+	TG 18:1_20:5_22:6	[M+Na]+	C63H98O6	TG	NZLVRFDQKNFKNY-FKNBEOGKNA-N	CCCCCCCC\C=C/CCCCCCCC(=O)OCC(COC(=O)CC\C=C/C\C=C/C\C=C/C\C=C/C\C=C/C\C=C/CC)OC(=O)CCC\C=C/C\C=C/C\C=C/C\C=C/C\C=C/CC	Chain resolved		647.42	160819_Plasma_DHA_Pos_13	91.05427:41 95.08978:31 325.21814:51 337.29169:10 339.28723:82 351.22537:122 623.49512:92 645.48206:636 649.51373:122 669.47345:51 671.50836:424 691.46674:197 850.67444:113 850.69916:143 850.72797:71 970.67511:71 973.7193:9951
3337	15.068	-1	-1	947.796	TG 18:1_21:1_18:2%[M+Na]+	TG 18:1_21:1_18:2	[M+Na]+	C60H108O6	TG	CQHNEWJLNJSHGW-SNUBBJELNA-N	CCCCCCCCC\C=C/CCCCCCCCCC(=O)OCC(COC(=O)CCCCCCC\C=C/CCCCCCCC)OC(=O)CCCCCCC\C=C/C\C=C/CCCCC	Chain resolved		84.03	160902_Adipose_Control_Pos_02	259.25742:10 584.88013:10 599.50269:31 601.52179:82 602.52228:31 615.53375:61 615.56177:41 617.55865:20 623.51233:20 627.57391:10 629.53357:61 637.49164:20 643.55475:92 645.58575:173 665.54022:20 667.56915:31 865.74103:31 942.83081:41 947.802:922
19038	16.732	-1	-1	1000.93	TG 18:1_21:1_22:1%[M+NH4]+	TG 18:1_21:1_22:1	[M+NH4]+	C64H118O6	TG	BWWWJGNPZSLTJC-GFXDHFMNNA-N	CCCCCCCCC\C=C/CCCCCCCCCC(=O)OC(COC(=O)CCCCCCCCCCC\C=C/CCCCCCCC)COC(=O)CCCCCCC\C=C/CCCCCCCC	Chain resolved		23.79	Heart_2_timsOFF_pos_1-9_1_5276	221.08304:51 223.06712:36 282.04996:41 287.23303:35 317.32532:57 319.18475:55 340.29327:37 367.32202:41 425.3367:42 440.33905:39 479.01712:38 479.86996:42 487.086:40 570.51239:41 575.49884:42 585.34314:37 601.52197:63 603.53357:62 617.47491:44 620.47693:35 629.54565:55 631.56439:83 632.56323:62 633.90637:39 645.58026:295 646.58191:204 647.59003:35 651.89325:46 657.57727:91 658.58148:50 659.59467:327 659.65143:68 660.6037:58 667.03058:39 668.93256:49 673.61096:565 674.61737:173 675.61993:59 687.62885:173 688.63013:80 689.16852:40 697.45227:41 700.63098:37 701.6449:329 702.65179:106 703.65875:229 704.63861:70 704.66644:95 712.40894:43 714.01318:51 714.05389:37 719.39899:48 722.50037:61 745.97461:41 746.48584:38 753.38812:41 756.3598:38 757.89172:49 766.51678:58 767.76294:38 796.16846:48 800.15918:37 804.14679:50 804.85651:45 809.95398:35 822.00287:45 833.51215:38 882.77283:37 890.61462:42 901.85193:48 920.92761:54 957.99658:44 983.901:114 984.87463:46 998.85016:114 999.87274:145 1000.87006:181 1000.91833:140
5003	15.205	-1	-1	961.818	TG 18:1_22:1_18:2%[M+Na]+	TG 18:1_22:1_18:2	[M+Na]+	C61H110O6	TG	ZIRJXTDTRZMNMW-KPAPURHWNA-N	CCCCCCCC\C=C/CCCCCCCCCCCC(=O)OCC(COC(=O)CCCCCCC\C=C/CCCCCCCC)OC(=O)CCCCCCC\C=C/C\C=C/CCCCC	Chain resolved		2117.85	180913_Top16_70_WT_Bat_2_Pos	235.26228:15 573.49323:17 597.46686:35 601.5188:93 603.56372:35 623.47125:88 623.50629:92 629.48785:17 629.52661:52 629.54419:87 631.53387:35 632.60223:35 633.60443:35 649.52551:17 651.51434:69 655.59442:17 657.55292:69 657.57452:92 659.59363:101 660.61694:34 662.62628:52 679.53064:69 679.5672:100 681.53925:69 681.58319:100 944.57349:35 958.78156:86 958.84235:69 959.10724:35 960.52368:35 961.82373:1699
5550	15.745	-1	-1	989.841	TG 18:1_22:1_20:2%[M+Na]+	TG 18:1_22:1_20:2	[M+Na]+	C63H114O6	TG	CZCNBEOJWUHLJB-VXJXSQEWNA-N	CCCCCCCC\C=C/CCCCCCCCCCCC(=O)OCC(COC(=O)CCCCCCC\C=C/CCCCCCCC)OC(=O)CCCCCCCCC\C=C/C\C=C/CCCCC	Chain resolved		69.4	160906_Small_Intestine_DHA_Pos_12	254.98183:10 621.45905:10 651.54907:20 681.5694:10 707.60437:41 709.59863:31 884.01294:10 965.28864:10 969.81329:31 976.77222:10 979.7774:51 979.83038:82 979.88336:10 989.77466:20 989.8501:566
3788	15.263	-1	-1	982.895	TG 18:1_22:1_20:3%[M+NH4]+	TG 18:1_22:1_20:3	[M+NH4]+	C63H112O6	TG	VFHFXDQIYPXSBO-XKBGBMAJNA-N	CCCCCCCC\C=C/CCCCCCCCCCCC(=O)OCC(COC(=O)CCCCCCC\C=C/CCCCCCCC)OC(=O)CCCCCCCCC\C=C/C\C=C/C\C=C/CC	Chain resolved		86.63	180922_Top16_70_WT_Liver_3_1_Pos	121.10722:4 147.10786:4 263.2381:13 289.25391:13 354.46976:4 421.40982:4 599.49933:28 601.52014:17 603.5202:9 625.57556:4 627.51337:22 627.53442:17 655.54572:17 655.58521:22 657.59045:13 659.56635:13 659.59875:23 681.57751:9 683.55975:23 683.58911:22 683.61841:22 685.60364:42 685.69543:13 709.60974:13 947.82483:9 962.80121:4 965.79749:13 965.82367:22 965.93262:9 979.79053:9 982.82635:22 982.8703:33 982.92749:24
4600	15.346	-1	-1	978.844	TG 18:1_22:1_20:5%[M+NH4]+	TG 18:1_22:1_20:5	[M+NH4]+	C63H108O6	TG	CLKXZBOCERZTFN-NYHMYSEQNA-N	CCCCCCCC\C=C/CCCCCCCCCCCC(=O)OCC(COC(=O)CCCCCCC\C=C/CCCCCCCC)OC(=O)CCC\C=C/C\C=C/C\C=C/C\C=C/C\C=C/CC	Chain resolved		30.56	191002_fads2KO_Feces_3_Pos	81.06866:12 95.08057:3 111.12106:3 129.07196:2 131.08998:3 135.11752:12 145.09277:3 157.10182:6 159.11847:9 163.15094:6 171.11568:3 191.17537:3 197.12466:3 197.14043:3 199.15904:3 201.16605:21 206.09966:2 221.18602:2 236.03284:2 243.17627:3 257.14545:3 257.22644:6 265.25235:6 267.20987:26 275.26779:2 279.23962:2 285.21994:25 293.27863:6 301.12808:3 308.18146:2 311.24594:6 321.30457:3 321.31464:6 339.27594:3 339.28369:14 355.94186:2 365.28903:3 365.31049:3 367.31927:14 374.8334:2 387.28482:2 395.34811:14 397.38739:6 418.20654:2 443.84506:2 465.96268:2 499.19861:3 505.81339:3 527.41949:3 542.45801:2 567.89722:2 581.43921:3 595.46942:3 602.52313:2 617.30237:2 623.50598:19 629.50464:2 635.59576:2 647.3374:2 651.52826:44 653.81171:2 657.60236:3 659.59009:120 666.66132:3 669.47931:2 675.11487:2 678.56097:3 679.57013:30 681.59076:3 687.59705:3 692.92401:2 694.67218:14 698.57562:3 701.61633:3 702.6239:14 705.5802:3 707.62415:2 723.60669:2 755.75623:3 812.83984:2 839.74597:2 859.75531:2 891.72717:2 893.84021:6 907.70367:3 915.80457:3 925.76355:3 932.84277:2 943.81165:9 958.6814:2 960.9245:16 961.81641:14 978.84509:55 978.93292:14
5297	16.553	-1	-1	1019.9	TG 18:1_22:1_22:1%[M+Na]+	TG 18:1_22:1_22:1	[M+Na]+	C65H120O6	TG	GZZYBPSYMRMTJW-OBVJRCHMNA-N	CCCCCCCC\C=C/CCCCCCCCCCCC(=O)OCC(COC(=O)CCCCCCC\C=C/CCCCCCCC)OC(=O)CCCCCCCCCCC\C=C/CCCCCCCC	Chain resolved		95.98	180913_Top16_70_WT_Bat_1_Pos	578.51007:5 681.54108:6 715.63367:6 737.62018:6 737.67731:12 1001.91107:5 1018.98077:12 1019.89429:101 1019.93909:68 1020.02417:23
156031	15.537	1.6371	332.356	1006.88	TG 18:1_22:1_22:5%[M+NH4]+	TG 18:1_22:1_22:5	[M+NH4]+	C65H112O6	TG	SSMAYEOECGEBDL-ZEXUWTCTNA-N	CCCCCCCC\C=C/CCCCCCCCCCCC(=O)OC(COC(=O)CCCCCCC\C=C/CCCCCCCC)COC(=O)CCCCC\C=C/C\C=C/C\C=C/C\C=C/C\C=C/CC	Chain resolved		238.31	Heart_1_timsON_pos_1-8_1_5225	211.14799:444 213.16299:257 217.157:482 226.17999:688 228.149:663 231.174:432 254.205:275 255.998:56 265.19901:914 269.228:532 293.22101:832 293.22601:532 293.23199:1145 307.22699:413 311.23001:863 311.23901:332 312.23401:582 312.242:476 315.26199:507 315.26999:576 321.311:563 321.314:438 322.31601:907 337.27802:557 341.293:632 368.327:357 368.33301:319 395.35199:219 396.35699:594 498.383:307 529.48901:695 561.44702:688 575.47198:551 576.48602:751 583.50098:313 587.50702:269 596.48102:200 615.505:419 625.51703:888 625.54797:181 631.55298:451 631.565:638 631.56897:582 639.49402:682 640.49103:482 649.51703:288 649.521:1045 650.51398:1051 650.52197:1026 650.526:557 650.53003:488 651.52301:363 651.52802:845 651.53198:156 651.53601:2028 651.53998:2772 651.54401:319 651.54797:300 652.31201:56 652.51801:613 652.53802:257 652.54199:839 652.54999:338 653.54498:644 653.55701:294 654.56097:513 654.96698:200 656.57202:532 657.57397:388 657.578:425 657.586:932 657.59003:469 657.59399:382 658.56897:513 658.58099:388 658.58502:613 658.58899:444 658.59302:694 659.065:131 659.58099:882 659.58502:907 659.58899:2327 659.59302:882 659.59698:2847 659.60101:3348 659.60498:632 659.60901:138 659.61298:1758 659.617:388 659.68701:457 660.58099:676 660.58899:644 660.59399:707 660.59802:6420 660.60199:6163 660.60602:2915 660.60999:1996 660.638:375 660.659:325 660.88202:56 661.15503:388 661.591:463 661.59497:838 661.599:575 661.60303:4024 661.60699:1770 661.61499:663 661.62299:94 662.60101:438 662.60498:519 662.61298:501 662.62097:545 662.79602:138 663.42798:69 664.19897:238 664.28101:250 665.526:332 667.60199:144 670.54602:344 677.53198:607 677.54901:1039 677.55298:206 677.55701:369 678.54199:588 678.54602:507 678.55103:425 678.55902:832 678.56299:607 678.56702:125 679.52802:413 679.54901:313 679.56097:1433 679.565:1320 679.56897:2234 679.57397:1495 679.578:1057 680.55603:651 680.56403:676 680.56799:845 680.573:506 680.57703:745 680.58099:125 680.58502:69 681.56:131 681.56403:457 681.58502:851 681.60101:225 683.29303:219 685.599:181 686.599:532 697.48798:532 698.58002:526 705.58002:1076 705.58398:307 705.59698:363 706.56897:375 706.57703:544 706.58099:1177 707.57898:651 707.58698:551 707.591:945 707.59601:1264 707.604:2766 708.586:676 708.59003:469 708.59399:1251 708.59802:519 708.60199:75 708.61102:338 708.62799:419 708.758:382 708.95203:75 709.60101:400 709.60602:350 709.61401:1201 710.61798:382 710.62701:488 711.61401:244 711.62299:75 713.12299:257 725.60101:607 741.59698:175 784.65698:394 814.70599:325 827.73901:538 838.69202:257 894.55402:551 920.73999:507 925.771:175 950.508:307 960.81403:288 971.85101:607 971.85602:138 987.85602:56 988.82098:663 988.836:1082 988.841:144 988.84601:407 988.85101:338 988.85602:613 988.88599:375 989.82202:576 989.83197:519 989.83698:325 989.84198:1019 989.84698:644 989.85199:2240 989.85699:419 989.862:788 989.867:488 989.87701:69 990.85797:988 990.86298:720 990.86798:1785 990.87299:632 990.888:275 991.84003:338 991.84998:150 991.85498:300 991.85999:857 991.875:976 994.56897:188 994.73401:138 996.58698:432 1004.61902:250 1004.849:131 1004.85901:382 1004.90997:56 1005.758:75 1005.828:988 1005.84802:938 1005.85797:2097 1005.86298:5324 1005.86798:3385 1005.87299:863 1005.87799:363 1005.883:638 1006.50098:632 1006.84198:150 1006.84698:282 1006.85199:413 1006.85797:1433 1006.86798:2759 1006.87299:2396 1006.87799:4954 1006.883:1558 1006.888:5098 1006.90302:375 1006.91302:475 1006.92798:69 1006.96301:175
5238	14.94	-1	-1	1004.86	TG 18:1_22:1_22:6%[M+NH4]+	TG 18:1_22:1_22:6	[M+NH4]+	C65H110O6	TG	LHUARHKSOKFQLZ-JAMCRTDUNA-N	CCCCCCCC\C=C/CCCCCCCCCCCC(=O)OC(COC(=O)CCCCCCC\C=C/CCCCCCCC)COC(=O)CC\C=C/C\C=C/C\C=C/C\C=C/C\C=C/C\C=C/CC	Chain resolved		501.6	180922_Top16_70_WT_Testis_1_Pos	71.08746:17 80.05419:52 91.054:17 95.08019:17 111.08121:17 121.09882:17 145.09148:17 157.87398:15 170.09315:17 170.13156:34 177.11092:15 191.83223:15 201.15588:35 203.18387:34 213.12411:17 224.1555:15 229.19557:35 239.22685:17 257.22321:15 271.23535:35 293.2132:35 309.23035:17 309.255:17 341.27951:52 359.24701:15 371.28949:17 413.36472:15 423.36441:15 454.33154:15 553.42761:15 575.51123:17 599.50598:17 617.60669:15 625.48761:17 627.51306:34 629.55237:69 631.55621:35 642.52576:17 649.49451:17 649.52307:52 653.53961:69 655.55249:52 655.58484:69 657.60089:95 659.53357:17 659.57318:99 659.58759:180 677.52258:34 677.54816:52 681.60266:35 683.61426:52 701.54395:15 703.54382:52 703.57361:52 705.56519:52 719.54767:15 731.59845:87 861.87921:15 882.73444:17 884.77319:69 903.85162:15 921.745:35 922.78418:105 922.80548:103 925.29523:15 987.55688:35 987.80371:52 987.86542:89 991.75262:15 1004.64221:52 1004.84668:119 1004.87781:132
7034	17.175	-1	-1	1042.97	TG 18:1_22:1_24:1%[M+NH4]+	TG 18:1_22:1_24:1	[M+NH4]+	C67H124O6	TG	SMZRRNNWEZDARR-KXVZJNJFNA-N	CCCCCCCCCC\C=C/CCCCCCCCCCCC(=O)OCC(COC(=O)CCCCCCC\C=C/CCCCCCCC)OC(=O)CCCCCCCCCCC\C=C/CCCCCCCC	Chain resolved		20.6	171130_takato_TT2_Cont_4_pos	99.08569:5 239.23247:5 251.24904:5 311.2493:5 340.29529:5 377.36819:6 552.94885:5 581.32794:6 603.48993:6 603.52435:18 617.55121:5 629.62958:6 631.54889:30 631.57001:90 633.52051:12 647.57568:6 653.63165:5 657.58514:12 659.59698:94 659.62219:88 661.59741:18 667.35974:5 685.6153:12 687.62543:54 689.6311:12 701.61871:6 713.59351:6 713.64221:12 715.64044:30 715.65918:36 717.65643:6 718.67493:12 729.70612:6 741.66901:18 743.66394:73 743.69836:122 747.10223:5 759.72797:5 769.6908:12 771.69971:30 799.67108:6 826.6922:6 1007.99243:5 1025.91235:18 1039.78491:5 1042.87134:18 1042.94373:74 1042.99353:47
4869	15.488	-1	-1	1034.92	TG 18:1_22:1_24:5%[M+NH4]+	TG 18:1_22:1_24:5	[M+NH4]+	C67H116O6	TG	DTKJSRMSOVLHLJ-XCXNEICTNA-N	CCCCCCCC\C=C/CCCCCCCCCCCC(=O)OC(COC(=O)CCCCCCC\C=C/CCCCCCCC)COC(=O)CCCCCCC\C=C/C\C=C/C\C=C/C\C=C/C\C=C/CC	Chain resolved		33.38	180913_Top16_70_fads2_Kidney_1_Pos	79.53021:7 120.09275:9 125.12551:7 145.09953:9 307.41251:7 313.26288:9 385.31738:7 423.35815:9 549.48499:7 575.50067:9 575.53436:9 577.49078:17 624.47394:7 631.55933:9 643.53534:7 651.5401:17 653.55353:7 659.59436:46 667.7851:7 679.53143:9 679.54974:17 687.60925:9 689.64075:17 707.57788:9 711.0553:7 731.48431:9 735.62079:17 746.99207:7 761.64423:26 889.75238:7 911.74884:9 914.83008:7 937.81958:17 963.82233:7 1017.79816:9 1017.81158:17 1017.97711:17 1034.85779:34 1034.91638:46 1034.92993:44 1034.99756:26
5000	14.579	-1	-1	976.837	TG 18:1_22:3_20:4%[M+NH4]+	TG 18:1_22:3_20:4	[M+NH4]+	C63H106O6	TG	ZRBAGWQNJVFIDH-WFBARNIYNA-N	CCCCCCCC\C=C/CCCCCCCC(=O)OCC(COC(=O)CCCCCCCC\C=C/C\C=C/C\C=C/CCCCC)OC(=O)CCCCCC\C=C/C\C=C/C\C=C/C\C=C/CC	Chain resolved		1807.28	180922_Top16_70_WT_Testis_1_Pos	79.05228:17 80.04797:89 81.06882:52 83.08518:35 95.08162:34 97.0956:35 105.06483:17 107.09573:17 117.06332:17 121.09889:17 129.06273:17 131.08929:52 133.09442:52 135.11641:69 143.08826:35 145.09494:35 157.09969:52 159.11885:52 161.13843:35 163.14748:52 170.1207:17 173.12831:34 175.14555:17 177.16142:52 183.11118:17 185.13217:69 187.14314:35 191.17442:35 197.11674:17 199.15599:35 201.15202:34 203.17999:86 205.19002:35 209.18903:17 213.1611:35 215.18068:52 217.18913:35 222.72591:15 227.17677:34 231.16815:17 231.17668:35 243.2065:35 247.20117:17 257.83554:15 265.26117:34 267.25439:35 269.22516:69 273.25101:17 282.27765:17 283.22565:35 285.25909:17 287.22849:34 289.25:34 295.2341:52 297.22305:17 297.25449:34 301.27948:17 311.23633:52 313.25113:86 315.26242:69 317.28766:35 331.21188:15 339.29025:86 341.31082:52 342.3013:17 345.27087:17 347.6673:15 355.31857:15 363.28299:17 367.30902:34 388.30252:35 389.31467:52 440.04919:15 522.06702:15 553.4906:15 559.46216:17 565.40906:17 579.42773:17 585.55078:15 601.52716:86 603.51697:86 603.54797:86 621.43988:17 621.48535:34 623.49731:17 625.48096:52 625.51605:86 625.53711:52 627.54504:123 629.48938:51 629.55627:156 630.54547:35 631.56012:137 637.44202:17 649.5199:94 651.52307:52 652.55084:35 653.52563:96 655.54932:90 655.5816:86 657.57611:89 668.01062:15 675.52765:97 677.54858:128 677.56683:89 679.55054:69 679.57611:86 695.54694:17 702.52539:17 703.5517:107 739.5943:17 786.008:15 807.58289:17 807.64667:17 825.79456:15 837.69391:15 875.68634:15 890.7157:15 893.73187:34 894.75098:111 894.7804:165 903.7215:17 941.77588:69 959.77826:115 959.81732:136 959.85211:94 967.30518:15 973.81964:17 976.74097:51 976.76721:98 976.79352:255 976.84174:204
4783	14.695	-1	-1	1007.8	TG 18:1_22:4_22:4%[M+Na]+	TG 18:1_22:4_22:4	[M+Na]+	C65H108O6	TG	SCMHLZNPZSIKFX-MRZKFJMZNA-N	CCCCCCCC\C=C/CCCCCCCC(=O)OCC(COC(=O)CCCCCCCC\C=C/C\C=C/C\C=C/C\C=C/CC)OC(=O)CCCCCCCC\C=C/C\C=C/C\C=C/C\C=C/CC	Chain resolved		55.47	160902_Heart_AA_Pos_16	653.54095:71 675.51886:51 675.54822:61 681.5498:20 681.59399:31 703.55194:31 725.55017:31 919.64307:10 985.85852:31 1002.81329:51 1002.85797:31 1007.80115:928
4771	14.584	-1	-1	1005.78	TG 18:1_22:4_22:5%[M+Na]+	TG 18:1_22:4_22:5	[M+Na]+	C65H106O6	TG	JNEQSQHQJTZXSG-WUOIEYRNNA-N	CCCCCCCC\C=C/CCCCCCCC(=O)OCC(COC(=O)CCCCC\C=C/C\C=C/C\C=C/C\C=C/C\C=C/CC)OC(=O)CCCCCCCC\C=C/C\C=C/C\C=C/C\C=C/CC	Chain resolved		69.6	160902_Heart_AA_Pos_16	294.02338:3 301.20593:14 325.21463:10 327.22266:34 401.25317:7 635.44537:3 637.47778:10 639.492:14 651.53979:7 653.5473:17 663.48199:14 667.52203:7 673.50995:27 675.52161:31 685.39966:3 701.54651:10 723.51733:14 841.72424:10 922.74182:14 1005.61926:14 1005.79376:611
3860	14.072	-1	-1	998.802	TG 18:1_22:4_22:6%[M+NH4]+	TG 18:1_22:4_22:6	[M+NH4]+	C65H104O6	TG	MUABJUBJGNSQFK-KOXUYJJFNA-N	CCCCCCCC\C=C/CCCCCCCC(=O)OCC(COC(=O)CC\C=C/C\C=C/C\C=C/C\C=C/C\C=C/C\C=C/CC)OC(=O)CCCCCCCC\C=C/C\C=C/C\C=C/C\C=C/CC	Chain resolved		232.14	180922_Top16_70_WT_Liver_3_1_Pos	83.05116:15 129.10971:15 147.11311:17 155.08737:15 170.12904:17 171.12196:52 179.21996:15 193.15472:15 207.69803:15 221.11649:15 241.1586:17 279.19171:15 298.26794:15 386.27362:15 592.96594:15 639.11139:15 649.53119:34 651.50214:52 651.53796:52 652.52277:69 652.53711:86 652.57648:69 653.54059:86 659.90198:15 677.4762:17 696.11371:15 699.5332:34 725.52783:17 848.75201:15 878.72418:52 911.65393:15 928.70923:15 981.76355:34 997.3457:15 998.76794:86 998.8078:97 998.83887:99
5229	14.363	-1	-1	1003.78	TG 18:1_22:5_22:5%[M+Na]+	TG 18:1_22:5_22:5	[M+Na]+	C65H104O6	TG	PMDBBHISOXQRJA-WLAFSXRWNA-N	CCCCCCCC\C=C/CCCCCCCC(=O)OCC(COC(=O)CCCCC\C=C/C\C=C/C\C=C/C\C=C/C\C=C/CC)OC(=O)CCCCC\C=C/C\C=C/C\C=C/C\C=C/C\C=C/CC	Chain resolved		828.65	180922_Top16_70_WT_Testis_2_Pos	93.06998:15 97.06954:35 173.06224:17 173.07884:87 651.48859:17 651.5423:69 665.48065:15 673.50391:92 673.53668:86 721.49213:17 721.52222:52 747.53503:35 853.73212:34 1003.75159:478 1003.78271:429 1003.86267:145
5215	14.069	-1	-1	1001.76	TG 18:1_22:5_22:6%[M+Na]+	TG 18:1_22:5_22:6	[M+Na]+	C65H102O6	TG	QUWRGMOSPKXQJN-TWVMVRATNA-N	CCCCCCCC\C=C/CCCCCCCC(=O)OCC(COC(=O)CC\C=C/C\C=C/C\C=C/C\C=C/C\C=C/C\C=C/CC)OC(=O)CCCCC\C=C/C\C=C/C\C=C/C\C=C/C\C=C/CC	Chain resolved		381.55	180922_Top16_70_WT_Testis_3_Pos	87.43855:15 132.81624:15 173.07104:17 173.07843:52 297.25198:15 351.23004:35 549.46582:15 624.54108:17 641.29651:15 651.51208:35 667.97772:15 671.50922:86 673.48773:34 673.51685:34 681.73834:15 719.4613:17 719.49518:35 735.41595:15 849.06091:15 919.68982:17 984.83087:17 995.25391:15 1001.75513:366 1001.86163:51
5393	14.582	-1	-1	1026.85	TG 18:1_22:5_24:5%[M+NH4]+	TG 18:1_22:5_24:5	[M+NH4]+	C67H108O6	TG	BBGDBGPABFGJIS-AUTFETJDNA-N	CCCCCCCC\C=C/CCCCCCCC(=O)OCC(COC(=O)CCCCCCC\C=C/C\C=C/C\C=C/C\C=C/C\C=C/CC)OC(=O)CCCCC\C=C/C\C=C/C\C=C/C\C=C/C\C=C/CC	Chain resolved		607.12	180922_Top16_70_WT_Testis_3_Pos	81.06754:17 81.07007:17 91.0527:17 95.08023:17 105.07201:17 107.0841:35 109.10795:35 117.06635:17 121.09734:52 129.06589:17 131.08446:52 133.10088:86 141.06552:17 145.11012:52 149.09201:35 149.13824:35 155.07593:17 159.1082:34 159.11705:52 161.13841:35 165.15993:17 169.09419:17 171.11722:52 173.13013:35 183.11305:17 185.14168:35 187.1412:35 195.11343:17 199.15002:35 201.16393:52 203.18396:35 205.20003:35 208.12947:15 211.15915:35 217.19322:34 227.13869:17 229.19144:52 239.14238:17 243.20865:34 247.34668:15 253.17493:17 257.22107:34 265.1629:17 265.25198:52 271.23087:17 275.46478:15 287.25223:15 293.21814:52 295.23163:34 299.27689:15 311.2363:52 313.26596:86 321.25699:17 321.26453:17 323.26859:69 335.28763:15 339.28503:87 341.27966:52 343.29575:35 345.82874:15 381.32288:15 387.28613:52 389.31738:35 393.33459:17 397.31091:35 410.27979:15 415.3147:35 468.63599:15 561.49408:15 589.6745:15 623.50073:34 625.48438:34 651.51581:155 653.53632:52 667.55389:17 677.51562:52 677.54114:52 679.53583:179 679.5614:198 679.59064:144 679.60895:111 681.57733:111 683.43127:17 695.49878:15 699.49158:34 699.53979:34 701.5368:34 705.56183:35 725.51556:17 727.53418:86 727.57581:92 745.55609:15 753.58868:69 775.63068:15 823.00385:15 840.52942:15 887.74628:15 906.77637:35 939.75397:15 991.7619:17 1003.02081:15 1009.76117:69 1009.81464:94 1012.52167:15 1023.6955:35 1026.82996:168 1026.85242:203 1026.93335:96
8768	14.22	-1	-1	1024.84	TG 18:1_22:5_24:6%[M+NH4]+	TG 18:1_22:5_24:6	[M+NH4]+	C67H106O6	TG	AFWPESVLGLGXGQ-JEODHNKONA-N	CCCCCCCC\C=C/CCCCCCCC(=O)OCC(COC(=O)CCCC\C=C/C\C=C/C\C=C/C\C=C/C\C=C/C\C=C/CC)OC(=O)CCCCC\C=C/C\C=C/C\C=C/C\C=C/C\C=C/CC	Chain resolved		20.13	180913_Top16_70_WT_Adr_G_2_Pos	161.13477:15 199.13992:17 223.13809:17 223.15276:17 287.23978:15 294.23666:15 326.32364:15 349.25293:15 371.29416:17 546.16858:15 646.18005:15 649.53192:17 651.51361:52 669.56055:17 675.53253:35 677.53522:52 677.56073:86 679.53351:34 679.58832:34 699.5188:52 725.52435:17 868.51794:15 1007.80176:52 1007.82849:34 1021.60602:15 1024.80908:91 1024.92139:86
5543	14.898	-1	-1	1054.87	TG 18:1_22:5_26:5%[M+NH4]+	TG 18:1_22:5_26:5	[M+NH4]+	C69H112O6	TG	WJABULKSIOOADY-BQJLCNRQNA-N	CCCCCCCC\C=C/CCCCCCCC(=O)OCC(COC(=O)CCCCCCCCC\C=C/C\C=C/C\C=C/C\C=C/C\C=C/CC)OC(=O)CCCCC\C=C/C\C=C/C\C=C/C\C=C/C\C=C/CC	Chain resolved		242.92	180922_Top16_70_WT_Testis_3_Pos	115.05238:15 123.11508:35 137.13065:17 163.14568:17 170.11885:17 183.12445:15 187.14122:35 205.46733:15 217.16225:17 235.21149:15 245.19865:15 295.22684:15 313.26102:17 337.24478:17 337.28342:17 355.30005:15 395.33145:15 611.495:15 625.51953:35 651.50153:17 651.54089:52 679.51031:17 679.56146:52 686.38593:15 705.56189:35 707.58612:69 709.60583:35 733.62976:15 755.55347:52 771.63245:15 781.61041:34 933.76611:17 951.013:15 972.8526:17 1037.77515:17 1037.86096:86 1054.823:69 1054.88672:140 1054.92773:86
3863	13.967	-1	-1	999.745	TG 18:1_22:6_22:6%[M+Na]+	TG 18:1_22:6_22:6	[M+Na]+	C65H100O6	TG	PTACBPKQWASVGS-KTSKQPPBNA-N	CCCCCCCC\C=C/CCCCCCCC(=O)OCC(COC(=O)CC\C=C/C\C=C/C\C=C/C\C=C/C\C=C/C\C=C/CC)OC(=O)CC\C=C/C\C=C/C\C=C/C\C=C/C\C=C/C\C=C/CC	Chain resolved		516.25	180922_Top16_70_WT_Liver_1_Pos	97.07539:96 120.10765:15 192.14034:15 313.23776:17 325.21475:35 385.29242:15 643.50006:15 649.51227:52 653.54309:35 659.46503:17 661.47986:52 663.50128:35 671.4472:17 671.50897:88 671.54169:86 674.18646:15 685.44891:15 695.50586:35 702.54358:15 717.50641:34 771.61273:15 849.69055:15 891.14685:17 917.65405:17 917.67529:52 917.70929:52 947.54773:15 951.78754:17 982.77277:35 998.72186:17 999.74152:356
3944	14.1	-1	-1	1022.82	TG 18:1_22:6_24:6%[M+NH4]+	TG 18:1_22:6_24:6	[M+NH4]+	C67H104O6	TG	LMIKJRCXXGIAGW-HVSMFVQLNA-N	CCCCCCCC\C=C/CCCCCCCC(=O)OCC(COC(=O)CCCC\C=C/C\C=C/C\C=C/C\C=C/C\C=C/C\C=C/CC)OC(=O)CC\C=C/C\C=C/C\C=C/C\C=C/C\C=C/C\C=C/CC	Chain resolved		157.24	180922_Top16_70_WT_Liver_1_Pos	81.06916:17 117.07442:17 131.07858:15 145.26959:15 156.16127:15 167.07663:17 185.09283:17 199.1449:17 211.14574:17 221.1264:15 255.16814:17 265.20966:17 287.17969:15 307.19305:15 319.26297:17 339.29672:69 361.24765:15 395.95782:15 413.30951:35 533.3642:15 599.48798:17 647.48657:15 649.48657:69 649.53302:86 675.53015:17 677.53278:97 703.65472:15 723.51001:34 723.5553:52 855.73438:17 872.80756:35 902.67102:17 902.81006:35 940.75519:34 987.82104:15 1005.74469:34 1005.79364:34 1021.46594:15 1022.79315:95 1022.8111:93 1022.86487:97
5165	15.613	-1	-1	989.857	TG 18:1_24:1_18:2%[M+Na]+	TG 18:1_24:1_18:2	[M+Na]+	C63H114O6	TG	XZAGSBKJZPKPEY-YFNLZEDVNA-N	CCCCCCCCCC\C=C/CCCCCCCCCCCC(=O)OCC(COC(=O)CCCCCCC\C=C/CCCCCCCC)OC(=O)CCCCCCC\C=C/C\C=C/CCCCC	Chain resolved		1223.11	180913_Top16_70_WT_Bat_1_Pos	601.49896:52 604.5296:35 623.48956:52 623.5141:52 629.54846:52 651.52228:34 657.58252:52 659.60162:35 660.60333:35 671.29785:15 685.5697:17 685.59906:69 685.63214:86 687.59821:52 707.58533:69 709.59003:52 709.61621:52 963.79578:17 986.71454:34 988.5965:35 989.86249:1147
5333	15.495	-1	-1	1034.91	TG 18:1_24:1_22:5%[M+NH4]+	TG 18:1_24:1_22:5	[M+NH4]+	C67H116O6	TG	NUXHMAOQSQSKMM-JOADQJJQNA-N	CCCCCCCCCC\C=C/CCCCCCCCCCCC(=O)OCC(COC(=O)CCCCCCC\C=C/CCCCCCCC)OC(=O)CCCCC\C=C/C\C=C/C\C=C/C\C=C/C\C=C/CC	Chain resolved		50.54	180913_Top16_70_WT_Bat_1_Pos	203.18808:15 299.25516:15 415.66925:15 467.42545:15 577.51514:34 611.42554:15 649.53052:15 651.52295:34 659.56989:17 662.8913:15 679.67474:17 687.6283:52 709.57581:17 733.58783:17 733.63342:52 735.61383:52 737.61597:34 761.55975:17 909.77716:15 937.77289:17 961.81238:15 1017.85687:52 1034.83118:17 1034.87634:69 1034.89893:95 1034.95752:69
5330	15.416	-1	-1	1032.89	TG 18:1_24:1_22:6%[M+NH4]+	TG 18:1_24:1_22:6	[M+NH4]+	C67H114O6	TG	YMYHYKLXLVMBAP-LZHATZPBNA-N	CCCCCCCCCC\C=C/CCCCCCCCCCCC(=O)OCC(COC(=O)CCCCCCC\C=C/CCCCCCCC)OC(=O)CC\C=C/C\C=C/C\C=C/C\C=C/C\C=C/C\C=C/CC	Chain resolved		77.12	180913_Top16_70_WT_Bat_3_Pos	107.04884:15 157.0974:15 170.12196:35 203.09543:15 217.14923:15 275.23837:15 301.19351:15 311.24548:35 339.2869:17 603.52966:15 633.58014:15 649.50452:34 677.55109:35 687.62732:154 692.50879:15 705.54584:17 710.99512:15 733.61719:34 893.76831:15 912.81165:52 912.87097:34 945.86334:15 1015.82098:17 1015.86121:34 1017.00586:15 1032.86401:94 1032.92261:88
18747	15.465	-1	-1	980.862	TG 18:1_24:2_18:3%[M+NH4]+	TG 18:1_24:2_18:3	[M+NH4]+	C63H110O6	TG	IFLLOKYRHLDDIF-AAQCYPPJNA-N	CCCCCCCC\C=C/CCCCCCCC(=O)OCC(COC(=O)CCCCCCCCCCC\C=C/C\C=C/CCCCCCC)OC(=O)CCCCCCC\C=C/C\C=C/C\C=C/CC	Chain resolved		44.23	Lung_1_timsOFF_pos_1-5_1_5272	163.1132:57 177.13031:46 179.14368:49 185.13249:69 187.14735:40 201.16466:48 203.1398:36 203.17931:90 207.02719:43 223.15331:44 235.20262:56 239.23993:39 239.2704:45 261.22232:68 263.23846:54 269.22531:141 281.05307:48 285.22748:65 286.27661:51 287.23828:240 289.24072:38 296.24902:47 313.25549:133 313.27179:46 314.25711:60 321.31842:37 321.81143:39 327.22659:55 339.28912:74 341.30283:88 356.06952:43 367.31854:66 369.28336:63 370.33917:43 375.24637:62 393.33911:44 396.94193:43 401.3364:48 403.36316:39 412.0126:37 421.36432:63 421.98212:67 451.44531:35 471.3862:43 501.39539:43 504.11057:47 508.49631:35 517.42102:50 557.45972:42 561.48199:40 589.52893:37 595.1886:35 595.45898:48 597.47925:49 599.50153:400 601.5177:159 603.52588:71 605.55182:106 607.56219:48 625.52063:151 625.55713:52 626.52325:81 627.53259:143 629.53839:49 631.02673:48 631.56445:53 633.58118:327 634.58594:154 635.58826:57 642.47083:35 644.36188:45 651.53876:96 652.5343:44 653.54913:203 655.56329:114 657.57898:87 657.64923:44 659.59778:364 660.59521:136 661.61432:211 663.65802:40 679.56989:257 680.56647:86 681.58221:189 682.58551:74 683.5976:338 684.60693:56 685.50323:38 685.61279:669 686.61829:76 707.59357:90 708.59949:51 709.61554:37 711.94952:36 715.05963:43 720.05078:40 747.54852:65 753.00385:50 770.05524:40 813.68658:36 815.90729:43 873.78418:50 897.79059:111 899.81848:35 901.04163:47 909.79816:46 936.80945:90 947.83966:41 963.83899:243 964.25427:42 964.83459:62 965.85242:154 966.8996:47 978.79602:990 979.79938:873 979.95209:41 980.797:335 980.86896:325
5392	14.477	-1	-1	1026.83	TG 18:1_24:4_22:6%[M+NH4]+	TG 18:1_24:4_22:6	[M+NH4]+	C67H108O6	TG	HWYDTFRRXBSUGH-GBKIQRIONA-N	CCCCCCCC\C=C/CCCCCCCC(=O)OCC(COC(=O)CCCCCCCCCC\C=C/C\C=C/C\C=C/C\C=C/CC)OC(=O)CC\C=C/C\C=C/C\C=C/C\C=C/C\C=C/C\C=C/CC	Chain resolved		156.58	180922_Top16_70_fads2_Testis_2_Pos	114.30345:15 119.09068:15 131.09305:17 145.10062:17 149.13718:17 197.13522:15 227.14168:15 245.17102:15 257.21307:15 309.23657:17 311.23495:35 332.88437:15 387.3013:15 527.42737:15 595.50073:15 649.51483:17 649.57556:17 651.54657:34 677.52875:17 679.55634:35 681.60522:87 683.5545:17 725.52545:17 727.57062:34 753.58344:52 891.11188:15 905.71527:17 906.737:34 939.81281:15 944.76801:35 951.42249:15 1009.7688:17 1009.84454:69 1011.12848:15 1026.81519:86 1026.84668:89
5382	14.363	-1	-1	1024.84	TG 18:1_24:5_22:6%[M+NH4]+	TG 18:1_24:5_22:6	[M+NH4]+	C67H106O6	TG	WGMYZVOFXJQTKF-IWKNXGJANA-N	CCCCCCCC\C=C/CCCCCCCC(=O)OCC(COC(=O)CCCCCCC\C=C/C\C=C/C\C=C/C\C=C/C\C=C/CC)OC(=O)CC\C=C/C\C=C/C\C=C/C\C=C/C\C=C/C\C=C/CC	Chain resolved		449.71	180922_Top16_70_WT_Testis_3_Pos	81.06631:17 91.05005:17 93.07116:35 97.10114:15 117.0694:35 129.07071:17 131.09894:17 143.08659:17 145.10004:35 151.12131:17 155.08646:17 165.15816:17 169.10518:15 175.153:35 177.16331:35 185.13219:35 187.15085:17 189.13222:35 201.16199:35 213.16112:17 221.22986:15 223.15521:35 231.16605:17 237.16428:17 243.21745:17 261.21552:15 265.26804:17 269.2114:35 279.39862:15 293.22061:34 293.29025:17 311.22647:17 311.2438:35 313.25116:52 321.27469:17 323.27625:34 327.27518:15 339.27997:69 365.27185:17 385.25208:17 385.2796:35 413.28806:17 556.3385:15 590.87402:15 605.60669:15 621.47839:35 649.47711:17 649.51288:112 649.56647:52 651.52673:52 675.50586:52 677.5304:98 679.55426:157 681.54822:35 687.48145:17 697.45691:17 697.50507:52 699.52142:52 701.57416:35 725.4931:17 725.53845:86 727.57599:34 827.73834:15 854.69373:17 881.04419:15 904.73792:52 909.66754:15 971.58026:15 1007.6947:17 1007.78815:88 1024.67871:17 1024.80896:158
5679	15.55	-1	-1	1110.94	TG 18:1_24:5_28:5%[M+NH4]+	TG 18:1_24:5_28:5	[M+NH4]+	C73H120O6	TG	IELNTLHQPYGSRI-DNGJCYPNNA-N	CCCCCCCC\C=C/CCCCCCCC(=O)OCC(COC(=O)CCCCCCCCCCC\C=C/C\C=C/C\C=C/C\C=C/C\C=C/CC)OC(=O)CCCCCCC\C=C/C\C=C/C\C=C/C\C=C/C\C=C/CC	Chain resolved		74.88	180922_Top16_70_WT_Testis_1_Pos	99.08595:15 128.95432:15 147.11383:15 170.1279:35 210.12505:15 301.23059:15 341.27432:17 369.30051:17 451.36499:15 579.55566:15 631.56677:15 653.53241:17 654.72687:15 679.54645:35 707.59692:17 735.6402:52 763.61206:17 763.66632:34 771.60474:15 806.72577:15 811.64075:35 829.69177:17 881.70135:15 894.8092:17 916.02704:15 941.96039:15 1093.86182:52 1110.82019:17 1110.8949:86 1110.92761:88 1110.9978:91
3923	16.245	-1	-1	1017.88	TG 18:1_26:1_18:2%[M+Na]+	TG 18:1_26:1_18:2	[M+Na]+	C65H118O6	TG	YDHUUPBRADZOGS-DKBUWGLKNA-N	CCCCCCCCCC\C=C/CCCCCCCCCCCCCC(=O)OCC(COC(=O)CCCCCCC\C=C/CCCCCCCC)OC(=O)CCCCCCC\C=C/C\C=C/CCCCC	Chain resolved		59.93	160902_Adipose_DHA_Pos_13	267.07245:3 355.27939:10 598.81335:3 601.49554:10 617.8476:3 623.48907:20 651.53729:14 707.59589:14 709.59766:14 711.70013:3 735.61029:14 737.62451:10 843.81458:3 991.86578:237 1017.8681:547
156779	16.294	1.6505	335.069	1010.91	TG 18:1_26:1_18:3%[M+NH4]+	TG 18:1_26:1_18:3	[M+NH4]+	C65H116O6	TG	SGDOXJNXSQANDF-MFCGWLEKNA-N	CCCCCCCCCC\C=C/CCCCCCCCCCCCCC(=O)OCC(COC(=O)CCCCCCC\C=C/CCCCCCCC)OC(=O)CCCCCCC\C=C/C\C=C/C\C=C/CC	Chain resolved		77.57	Testis_1_timsON_pos_1-38_1_5255	205.13901:93 263.23599:70 263.23901:222 340.29099:84 349.33899:102 413.26501:91 473.31201:109 482.39899:34 575.495:66 599.49701:54 600.50897:96 601.51398:108 601.51801:148 601.52197:285 601.53003:76 602.52002:59 602.52399:101 602.52802:43 602.539:10 602.81897:23 603.54999:84 604.53003:76 604.534:22 615.52502:54 625.58801:53 626.52698:91 627.53699:90 628.53302:11 629.534:100 629.53802:53 629.54602:133 629.54999:195 629.55402:339 629.55798:199 629.573:91 630.55103:119 631.55701:23 632.57202:108 657.578:91 657.58197:9 657.586:340 657.59399:37 658.58099:84 658.58502:96 663.60797:33 663.61603:115 664.63202:46 685.599:57 685.60303:95 685.60797:104 685.61603:41 685.62:92 685.62402:144 686.60303:72 686.61499:93 687.62402:78 687.63599:48 687.64001:60 689.638:141 689.64203:163 689.64697:71 689.651:72 690.64001:63 690.64899:127 690.65698:102 690.67798:81 691.65601:82 691.664:65 709.58899:63 709.60101:63 710.60999:60 711.60999:86 711.62701:27 711.63098:104 711.63501:68 712.62799:171 712.63202:56 712.66602:46 713.63397:139 713.638:400 713.64301:302 713.651:225 713.65503:78 713.65997:103 713.68903:111 714.64899:53 714.65399:30 714.66199:47 715.64398:42 715.64899:52 715.65302:49 715.65698:75 715.66101:484 715.66498:423 715.66998:190 715.67401:75 715.67798:77 716.64001:86 716.64398:55 716.64801:90 716.66101:115 716.66498:177 716.66901:69 717.44098:34 717.66602:10 717.68298:72 729.67401:51 737.64099:139 738.664:24 739.65399:28 740.66199:25 813.70801:106 897.78101:73 899.82202:58 967.81299:84 993.89001:47 995.90698:19 995.922:47 996.06201:61 1009.79303:37 1009.83301:48 1009.83801:114 1009.84302:168 1009.84802:120 1009.85303:470 1009.85797:11 1009.86298:27 1009.87402:26 1010.47198:11 1010.82501:77 1010.84497:374 1010.84998:42 1010.90002:61 1010.91498:58 1010.91998:83 1010.92999:88 1010.94:11
19433	17.1	-1	-1	1040.96	TG 18:1_28:1_18:2%[M+NH4]+	TG 18:1_28:1_18:2	[M+NH4]+	C67H122O6	TG	AYTPDFHNRJVTKO-AOMWHLKONA-N	CCCCCCCCCC\C=C/CCCCCCCCCCCCCCCC(=O)OCC(COC(=O)CCCCCCC\C=C/CCCCCCCC)OC(=O)CCCCCCC\C=C/C\C=C/CCCCC	Chain resolved		26.27	LI_1_timsOFF_pos_1-44_1_5311	158.15474:37 164.98772:62 172.11975:35 203.17986:56 204.02197:35 232.04135:50 251.9709:38 317.02051:36 319.16782:45 319.26297:38 395.34512:37 451.4144:51 453.00235:35 460.27072:44 587.50116:46 599.50354:40 601.51764:369 602.5199:96 629.5462:63 630.5545:43 647.24878:49 649.90717:63 653.54932:42 655.5661:43 657.58154:181 658.58582:53 683.52795:55 685.61224:97 686.61444:104 692.6665:36 713.6413:80 714.63391:85 716.67389:41 718.54095:37 733.36493:70 741.67487:415 742.677:213 743.68903:727 744.6911:169 745.69995:95 749.92682:61 769.70673:35 824.87854:41 826.0293:42 839.96399:41 876.43951:41 1023.93054:81 1025.9386:37 1038.88098:38 1039.88696:43 1040.95959:531
8873	17.287	-1	-1	1068.99	TG 18:1_30:1_18:2%[M+NH4]+	TG 18:1_30:1_18:2	[M+NH4]+	C69H126O6	TG	PHNAFFCPLBWKEX-VDRJVYQGNA-N	CCCCCCCCCC\C=C/CCCCCCCCCCCCCCCCCC(=O)OCC(COC(=O)CCCCCCC\C=C/CCCCCCCC)OC(=O)CCCCCCC\C=C/C\C=C/CCCCC	Chain resolved		17.14	180913_Top16_70_WT_Adr_G_1_Pos	135.11922:5 247.25307:5 263.2356:12 319.28036:5 405.40082:5 461.46606:5 489.46265:6 528.84442:5 573.45154:12 573.51196:12 587.46008:6 601.51385:52 626.54803:5 629.52142:12 647.55945:5 657.57275:17 659.61346:12 681.0285:5 685.6001:23 707.83624:5 713.60901:12 713.64648:29 731.97076:5 741.65149:17 741.69733:23 755.7077:5 769.70514:40 769.72461:33 769.76355:17 771.70636:39 771.73364:74 782.09265:5 797.72894:17 797.7923:6 848.92188:5 1006.2561:5 1051.86792:6 1051.93616:23 1068.948:36 1068.99841:40 1069.13599:11
4605	14.483	-1	-1	780.737	TG O-18:1_14:0_14:0%[M+NH4]+	TG O-18:1_14:0_14:0	[M+NH4]+	C49H94O5	EtherTG	YYWZMGWZBDPNGJ-VHXPQNKSNA-N	CCCCCCCCCCCCCC(=O)OCC(COCCCCCCCC\C=C/CCCCCCCC)OC(=O)CCCCCCCCCCCCC	Chain resolved		821.72	171130_takato_TT2_Cont_5_pos	71.08378:297 81.06821:36 83.08704:79 85.09966:327 93.06594:24 95.08448:75 97.10256:108 99.1153:214 109.09872:48 111.1177:60 113.13132:104 117.71894:10 121.09792:36 125.13266:48 127.14557:105 135.10992:12 135.11481:36 137.12895:36 141.16196:84 142.87331:10 151.14479:36 153.15659:12 155.17821:130 169.19128:60 183.18124:12 184.06871:10 197.18886:12 209.18169:24 211.19861:60 219.20522:36 225.2153:48 225.25529:48 237.18335:12 237.22006:77 239.22441:12 243.22997:24 249.2464:24 267.26883:48 269.24649:36 273.70139:10 281.28665:61 285.24722:36 290.41489:10 299.24722:36 313.25241:12 481.46515:170 493.46307:24 495.43704:132 495.46826:121 507.47403:806 509.48529:2404 519.85693:24 521.48895:1460 523.44434:48 523.48285:192 523.50848:225 533.81061:48 535.41895:47 535.49683:1859 537.53027:390 546.00409:10 549.47986:214 563.53998:82 572.5578:10 780.68396:24
3439	14.809	-1	-1	808.755	TG O-18:1_14:0_16:0%[M+NH4]+	TG O-18:1_14:0_16:0	[M+NH4]+	C51H98O5	EtherTG	FVQDUKLHLGFNSO-IZHYLOQSNA-N	CCCCCCCCCCCCCCCC(=O)OCC(COCCCCCCCC\C=C/CCCCCCCC)OC(=O)CCCCCCCCCCCCC	Chain resolved		165.87	180913_Top16_70_WT_Bat_3_Pos	81.07357:17 111.10903:17 239.23959:15 507.45227:17 509.49203:86 521.44183:35 523.47101:34 535.53076:161 537.51886:52 537.57086:34 544.38507:15 549.48859:52 563.49609:17 563.51605:98 563.53937:88 577.49451:17 591.54871:17 591.56232:35 720.14215:15
3579	15.198	-1	-1	841.765	TG O-18:1_16:0_16:0%[M+Na]+	TG O-18:1_16:0_16:0	[M+Na]+	C53H102O5	EtherTG	XBBSAJXNKNWKFB-QPLCGJKRNA-N	CCCCCCCCCCCCCCCC(=O)OCC(COCCCCCCCC\C=C/CCCCCCCC)OC(=O)CCCCCCCCCCCCCCC	Chain resolved		386.22	180922_Top16_70_fads2_Testis_1_Pos	85.09785:15 333.28241:15 483.02927:15 537.5191:35 585.50647:17 823.53076:15 841.71277:197 841.76569:342 841.89996:52
2317	14.867	-1	-1	839.744	TG O-18:1_16:0_16:1%[M+Na]+	TG O-18:1_16:0_16:1	[M+Na]+	C53H100O5	EtherTG	PUPFSKHHXHHYBB-UOBUJMOANA-N	CCCCCCCCCCCCCCCC(=O)OC(COCCCCCCCC\C=C/CCCCCCCC)COC(=O)CCCCCCC\C=C/CCCCCC	Chain resolved		188.85	151209_yasuda_HEK_Ctr_Pos_03	535.50659:41 537.487:41 538.48181:51 551.48523:41 552.49957:71 563.53125:41 565.51917:82 566.52612:102 580.54498:31 583.53015:31 585.51538:31 585.54614:31 839.74329:3217
5827	15.723	-1	-1	864.83	TG O-18:1_16:0_18:0%[M+NH4]+	TG O-18:1_16:0_18:0	[M+NH4]+	C55H106O5	EtherTG	BPUVALVVYMFCRQ-RFBIWTDZNA-N	CCCCCCCCCCCCCCCCCC(=O)OCC(COCCCCCCCC\C=C/CCCCCCCC)OC(=O)CCCCCCCCCCCCCCC	Chain resolved		2547.54	171130_takato_TT2_Cont_2_pos	71.08382:111 79.05555:12 81.07078:36 83.08453:68 85.10098:150 93.07545:12 95.08588:64 97.09984:100 99.11534:73 107.08379:12 109.09731:36 111.11478:77 113.13136:62 121.10105:36 125.12957:24 127.14719:48 135.11159:12 135.11485:48 137.12242:12 137.13556:36 141.162:75 145.06421:10 151.14139:36 155.17825:69 169.19499:48 174.48567:10 191.17979:12 197.26178:12 207.22093:24 223.19109:12 225.25113:36 239.23531:48 247.24678:36 253.28114:36 261.2731:12 263.27173:24 265.25055:60 267.26199:36 277.29541:10 281.28198:36 285.27335:12 289.29517:48 307.30408:66 309.31342:48 313.27975:24 495.4964:10 509.50751:81 523.50214:48 535.50336:72 535.82794:24 537.51404:214 549.4668:12 549.48981:48 549.56213:12 551.51343:36 561.77362:48 563.53668:1294 563.79309:24 565.50928:99 565.55261:1236 566.55359:36 571.35382:24 575.7334:24 577.50812:336 577.56201:111 579.51843:324 579.5387:395 580.54181:36 589.74524:36 591.50732:88 591.57208:2485 592.54803:24 593.55896:79 593.57263:127 605.52924:177 605.54993:414 605.62585:24 607.54626:48 607.60498:36 619.57922:62 619.60364:113 847.81512:48 864.82941:48
2710	15.26	-1	-1	867.774	TG O-18:1_16:0_18:1%[M+Na]+	TG O-18:1_16:0_18:1	[M+Na]+	C55H104O5	EtherTG	GAHFFWCINADVIT-LBXGSASVNA-N	CCCCCCCCCCCCCCCC(=O)OC(COCCCCCCCC\C=C/CCCCCCCC)COC(=O)CCCCCCC\C=C/CCCCCCCC	Chain resolved		656.99	151209_yasuda_Hela_Ctr_Pos_01	537.52441:20 538.53564:31 551.48999:20 552.49774:20 563.53943:163 564.54138:31 566.51758:51 568.90106:10 577.52155:61 579.52374:31 580.52954:71 585.52039:92 586.53479:10 589.56958:102 593.55023:51 594.5578:82 611.53815:41 865.0578:51 865.95026:31 867.78217:13541
4031	14.893	-1	-1	860.811	TG O-18:1_16:0_18:2%[M+NH4]+	TG O-18:1_16:0_18:2	[M+NH4]+	C55H102O5	EtherTG	YJFJYGFGEGAQDZ-UNMLGJOQNA-N	CCCCCCCCCCCCCCCC(=O)OC(COCCCCCCCC\C=C/CCCCCCCC)COC(=O)CCCCCCC\C=C/C\C=C/CCCCC	Chain resolved		1374.09	180913_Top16_70_fads2_Bat_2_Pos	71.08465:87 79.05302:15 81.07208:52 83.08337:69 85.09989:88 95.0865:52 97.10054:69 109.09122:17 109.10587:52 111.11907:35 121.09667:17 123.12063:35 127.14452:35 127.69703:15 137.12827:35 141.17142:35 149.12379:17 149.12894:35 155.16772:17 161.12694:17 167.1386:15 177.16241:17 181.20422:17 221.19545:17 225.24782:34 239.23245:17 245.22394:17 263.22647:17 265.23947:34 281.26181:17 281.28299:52 307.28403:17 307.30618:52 337.28207:35 339.27856:52 533.50287:52 561.51215:393 561.79468:52 563.5379:648 564.54041:35 573.52631:52 575.48273:133 575.50287:200 575.53314:95 577.49298:69 577.5166:87 587.53241:415 589.53979:69 601.51483:112 602.50238:34 603.53558:69 605.57355:35 615.54688:17 615.55731:69 615.6095:17 629.50842:17 643.55896:17 812.70984:15 843.75842:87 843.79102:96 860.75342:52 860.78223:34
121638	15.282	1.5184	308.972	859.717	TG O-18:1_16:0_18:5%[M+Na]+	TG O-18:1_16:0_18:5	[M+Na]+	C55H96O5	EtherTG	KRPUBPZDMGHDHZ-QILVRYHXNA-N	CCCCCCCCCCCCCCCC(=O)OC(COCCCCCCCC\C=C/CCCCCCCC)COC(=O)C\C=C/C\C=C/C\C=C/C\C=C/C\C=C/CC	Chain resolved		14.02	Pancreas_1_timsON_pos_1-35_1_5252	537.52197:115 561.53003:54 563.53101:254 563.53497:46 564.53802:220 566.526:193 569.36298:133 573.49103:60 573.495:145 575.495:429 576.50897:119 577.52002:149 579.53101:68 585.52502:173 587.53802:264 587.54602:93 589.52002:58 590.53497:91 593.55103:101 601.50201:135 601.50598:151 601.52197:334 602.51599:326 602.52399:85 602.52802:77 602.539:85 603.51501:151 603.51898:133 603.53101:91 679.63501:125 680.63501:296 785.68597:129 858.73798:129 858.74298:393 858.74799:99 858.75201:42 858.75702:183 858.76202:139 858.77502:89 858.79901:18 859.69397:145 859.69897:54 859.70801:568 859.71301:556 859.71698:1627 859.72198:2570
2607	15.328	-1	-1	893.788	TG O-18:1_16:0_20:2%[M+Na]+	TG O-18:1_16:0_20:2	[M+Na]+	C57H106O5	EtherTG	NEXPFIBFVBVIEV-FBSASISJNA-N	CCCCCCCCCCCCCCCC(=O)OC(COCCCCCCCC\C=C/CCCCCCCC)COC(=O)CCCCCCCCC\C=C/C\C=C/CCCCC	Chain resolved		24.76	151209_yasuda_HEK_Ctr_Pos_01	74.09363:2 81.53541:2 93.07891:2 97.10022:6 109.09743:4 118.96971:2 128.95372:4 226.98518:4 239.237:4 247.23979:4 268.26743:4 323.0863:8 324.09644:8 339.09976:4 535.25647:4 552.4942:4 563.53925:6 565.50372:6 566.52075:8 576.3623:4 577.51459:10 578.5152:12 579.55072:8 580.53613:10 585.52704:4 589.53857:10 589.56256:10 591.53064:22 592.5296:31 593.54663:16 594.55078:31 605.54803:12 606.56573:27 607.56:4 608.5863:4 611.51355:4 611.5415:6 617.58893:4 619.55054:10 620.57642:35 621.58557:4 633.57806:4 634.57996:6 637.56189:4 639.58698:4 648.60321:4 828.63318:8 828.68195:6 829.75861:4 846.65729:6 858.73279:8 875.65112:4 890.99426:6 893.65369:6 893.79291:880
6048	15.932	-1	-1	886.833	TG O-18:1_16:0_20:3%[M+NH4]+	TG O-18:1_16:0_20:3	[M+NH4]+	C57H104O5	EtherTG	OVYYNQSPHGWEMN-IPYQHOITNA-N	CCCCCCCCCCCCCCCC(=O)OC(COCCCCCCCC\C=C/CCCCCCCC)COC(=O)CCCCCCCCC\C=C/C\C=C/C\C=C/CC	Chain resolved		241.92	171130_takato_TT2_Cont_1_pos	75.0924:5 80.04841:12 81.0667:18 91.05672:5 95.08553:24 105.06564:6 107.08049:12 109.09982:12 123.1136:12 131.0874:6 133.10054:12 135.11433:18 137.13174:12 147.11462:6 149.13376:18 157.1035:6 157.12987:6 159.11729:18 161.13144:18 163.14394:18 173.12424:6 173.13715:6 177.15526:12 183.11224:6 189.16388:12 201.15831:6 205.44537:5 215.17424:6 221.49637:5 243.20497:6 253.2511:5 267.19443:6 297.25281:5 311.2637:6 325.26834:6 344.97516:5 353.3132:6 367.3255:6 381.35281:6 397.74625:5 421.371:12 423.40582:5 449.41544:6 478.38785:5 531.47479:6 563.49768:6 573.48535:5 587.46997:6 589.5282:12 598.47974:5 601.48541:6 613.56274:18 613.5766:18 629.53345:6 773.57324:5 801.65369:6 828.64337:5 886.76746:18 886.82593:24
3396	14.85	-1	-1	910.831	TG O-18:1_16:0_22:5%[M+NH4]+	TG O-18:1_16:0_22:5	[M+NH4]+	C59H104O5	EtherTG	AITOJCJHPDOSQB-JIJUCVIDNA-N	CCCCCCCCCCCCCCCC(=O)OC(COCCCCCCCC\C=C/CCCCCCCC)COC(=O)CCCCC\C=C/C\C=C/C\C=C/C\C=C/C\C=C/CC	Chain resolved		206.62	180922_Top16_70_fads2_Liver_2_Pos	81.06895:15 87.07061:15 123.11219:15 173.0585:15 289.28391:15 307.30307:17 313.2641:34 322.23621:15 358.76953:15 380.04028:15 561.56165:15 563.53418:182 581.57446:15 589.55304:35 611.5343:69 618.03693:15 624.36719:17 625.52771:52 637.55292:87 651.54572:34 867.00256:15 893.78802:69 910.79034:104 910.83691:69
5409	14.806	-1	-1	832.762	TG O-18:1_16:1_16:1%[M+NH4]+	TG O-18:1_16:1_16:1	[M+NH4]+	C53H98O5	EtherTG	IUKPDUKYVAUSDI-ULXWNTFBNA-N	CCCCCCCC\C=C/CCCCCCCCOCC(COC(=O)CCCCCCC\C=C/CCCCCC)OC(=O)CCCCCCC\C=C/CCCCCC	Chain resolved		787.76	171130_takato_TT2_Cont_1_pos	77.73409:10 81.0692:128 85.09936:24 93.07508:12 107.08772:12 113.13538:10 121.10365:24 135.0768:12 135.11429:48 137.14648:12 149.13029:36 155.13742:12 205.19212:12 211.19774:12 219.20847:36 237.22125:60 239.2321:24 240.26788:81 263.23416:12 266.26218:24 281.29016:10 339.25549:36 355.03125:12 509.49252:82 509.51471:60 523.52222:24 533.46161:60 535.50415:36 537.50836:36 547.47729:131 547.77594:36 549.47742:948 550.49701:24 559.50647:72 561.49188:120 563.50085:73 573.48853:36 575.50195:990 577.52234:122 584.88251:10 587.54456:36 589.49738:48 603.53345:36 756.1203:10 815.70715:24 832.72546:66
5780	15.195	-1	-1	860.805	TG O-18:1_16:1_18:1%[M+NH4]+	TG O-18:1_16:1_18:1	[M+NH4]+	C55H102O5	EtherTG	RDMKWYPULZJBNF-CABVQDRLNA-N	CCCCCCCC\C=C/CCCCCCCCOCC(COC(=O)CCCCCCC\C=C/CCCCCCCC)OC(=O)CCCCCCC\C=C/CCCCCC	Chain resolved		859.97	171130_takato_TT2_Cont_5_pos	71.08377:60 81.05431:12 81.06821:66 83.08192:48 85.10094:48 95.0831:60 97.10255:60 99.11529:24 105.06886:24 109.1031:48 117.07011:24 121.10254:71 123.11557:36 127.15504:24 135.11642:76 137.12894:48 139.11:24 149.13084:36 151.16373:12 155.17818:36 159.1143:12 165.16228:60 177.17082:24 179.18317:12 205.20297:24 219.21556:24 233.23021:12 239.23523:60 240.26666:115 247.2511:62 265.22763:24 265.25504:127 266.29071:184 268.30148:36 271.23831:60 273.26303:24 279.26749:24 289.23306:12 289.25214:60 293.27542:12 299.2666:12 311.25003:24 313.28214:69 339.29565:36 361.33093:10 367.28662:69 367.82703:10 509.46939:12 537.51715:394 542.89532:24 547.46979:48 549.4798:48 551.49353:24 559.52545:24 561.48438:157 561.53088:98 563.49994:60 565.51581:24 573.50104:24 575.5011:413 575.67938:24 577.51807:1905 578.33057:24 579.55542:24 587.4621:24 587.53009:156 587.53687:188 588.51288:24 589.49652:74 589.52716:110 589.57483:24 591.55493:36 601.51538:81 601.65295:36 603.44995:24 603.53949:1865 603.5946:139 603.80481:24 605.53595:83 617.53516:36 629.03296:10 825.82733:12 843.74054:24 858.28424:10 860.77582:91 860.83337:60
2859	16.193	-1	-1	897.82	TG O-18:1_18:0_18:0%[M+Na]+	TG O-18:1_18:0_18:0	[M+Na]+	C57H110O5	EtherTG	YEMBHUZDOTYETM-FVDSYPCUNA-N	CCCCCCCCCCCCCCCCCC(=O)OCC(COCCCCCCCC\C=C/CCCCCCCC)OC(=O)CCCCCCCCCCCCCCCCC	Chain resolved		71.21	151209_yasuda_Hela_Ctr_Pos_02	613.56403:10 619.57227:15 897.69031:15 897.76221:20 897.82983:1472
4390	15.233	-1	-1	912.84	TG O-18:1_18:0_20:4%[M+NH4]+	TG O-18:1_18:0_20:4	[M+NH4]+	C59H106O5	EtherTG	OIXGDBAQVZPCMJ-CEWCOWSANA-N	CCCCCCCCCCCCCCCCCC(=O)OC(COCCCCCCCC\C=C/CCCCCCCC)COC(=O)CCCCCC\C=C/C\C=C/C\C=C/C\C=C/CC	Chain resolved		733.36	180922_Top16_70_WT_Testis_1_Pos	71.0863:87 85.09653:34 85.10171:69 97.10387:17 99.11531:35 113.12296:17 141.1638:52 145.10336:52 151.14883:17 155.17723:52 159.12766:17 163.11519:35 165.17073:17 171.11354:17 185.1264:17 225.26562:52 239.22913:35 243.21738:69 257.22107:52 281.23236:17 281.27939:52 287.23557:17 299.27444:17 313.23615:34 313.26346:52 313.29324:69 315.55127:15 323.26605:52 329.80948:15 341.28741:151 537.53223:518 555.53143:17 563.53638:52 563.56964:34 565.56238:88 591.54218:91 591.57629:99 611.50873:69 611.55035:69 613.52191:34 613.5462:52 625.52991:52 627.58356:35 629.54559:35 637.5658:17 639.55396:164 651.49426:17 653.5506:102 653.57568:92 655.57074:34 895.75787:52 895.79565:162 912.74493:52 912.7746:144 912.80426:121
144256	16.374	1.6091	326.972	942.885	TG O-18:1_18:0_22:3%[M+NH4]+	TG O-18:1_18:0_22:3	[M+NH4]+	C61H112O5	EtherTG	TWKGIPIBSLIPND-QOYXJGBKNA-N	CCCCCCCCCCCCCCCCCC(=O)OC(COCCCCCCCC\C=C/CCCCCCCC)COC(=O)CCCCCCCC\C=C/C\C=C/C\C=C/CCCCC	Chain resolved		51.21	Testis_2_timsON_pos_1-39_1_5256	314.259:77 401.33301:109 437.358:61 535.53101:111 537.07501:42 537.526:246 538.52802:183 553.41602:62 563.53802:133 563.54199:36 563.54602:48 565.51703:87 565.539:110 565.54303:193 565.547:63 565.55103:183 565.55402:533 565.55798:561 565.56201:182 565.57703:77 565.62598:93 566.55603:279 566.56:287 566.56403:42 566.56702:82 566.57098:158 566.57501:86 567.55499:65 583.55103:38 589.56201:84 591.41602:90 591.57397:68 592.57098:80 592.71002:56 593.58899:66 593.59698:106 594.00201:23 594.534:45 594.58502:152 594.58801:118 594.59198:47 594.59601:133 596.61298:73 612.55103:51 613.547:63 613.55902:51 615.53198:58 615.56799:204 615.57599:213 616.14099:18 616.56598:46 616.578:43 616.58197:61 617.58002:40 620.60101:73 640.57599:96 641.57001:110 641.58197:112 641.586:258 641.59003:195 641.59399:42 641.60199:44 642.56799:45 642.58398:48 642.604:77 643.62:68 644.60797:23 644.62799:25 645.60901:67 645.61798:47 655.54999:52 655.56201:9 655.57001:180 655.57397:68 657.578:79 669.57501:9 669.612:409 669.62:396 669.62402:643 669.62799:142 669.65302:23 669.66498:78 669.82501:38 670.61102:87 670.62:191 670.62402:84 670.62799:380 671.633:240 683.591:82 683.59497:61 683.599:116 683.60303:356 683.60699:202 683.96698:9 684.60101:64 684.60498:182 685.45398:24 685.61603:70 686.362:10 697.651:74 712.63202:83 758.64398:32 925.453:12 925.85797:46 925.86298:157 926.87402:19 926.88397:49 927.13501:68 927.87201:56 930.83099:32 931.03802:39 941.82098:62 941.83099:81 941.836:154 941.841:161 941.84998:192 941.86499:106 942.83197:53 942.84601:50
6068	15.301	-1	-1	888.834	TG O-18:1_18:1_18:1%[M+NH4]+	TG O-18:1_18:1_18:1	[M+NH4]+	C57H106O5	EtherTG	CWVUILNZCWRGFS-IUPFWZBJNA-N	CCCCCCCC\C=C/CCCCCCCCOCC(COC(=O)CCCCCCC\C=C/CCCCCCCC)OC(=O)CCCCCCC\C=C/CCCCCCCC	Chain resolved		677.99	171130_takato_TT2_Cont_4_pos	71.08482:72 81.06806:73 83.08689:163 85.09949:109 95.08157:87 97.09962:203 99.11512:36 107.08501:48 109.09853:60 111.11899:106 120.09053:12 121.10235:48 123.11693:60 125.13245:66 135.11458:48 136.11569:12 137.12872:36 149.12891:66 151.14626:48 153.16328:36 157.16182:10 163.14247:48 165.16023:36 177.15936:36 181.1953:36 183.17715:24 189.16235:24 195.20262:24 205.18861:36 205.21071:12 247.22871:12 247.23973:62 249.25046:36 265.24554:62 266.24915:24 289.28992:90 293.26782:12 307.27164:12 307.29868:185 321.26007:12 323.27917:12 339.28488:60 507.47968:36 521.49786:36 533.45032:12 533.48267:48 535.50909:119 537.52954:36 538.5412:24 547.47241:24 561.52026:338 563.53589:125 564.54175:70 565.52179:98 566.56616:60 567.55463:24 575.50714:60 577.50055:36 587.69598:62 589.4754:57 589.55713:7621 590.5484:24 591.53375:24 601.4975:36 603.48712:111 603.53882:1058 604.50043:48 604.53491:165 605.54218:161 607.5592:24 615.56354:135 617.57629:307 618.56995:24 628.5188:36 629.52472:60 630.53497:60 631.51788:36 631.55664:82 632.55792:36 643.58197:24 645.59723:36 657.56427:12 871.77899:91 888.83856:60
4350	14.92	-1	-1	886.832	TG O-18:1_18:1_18:2%[M+NH4]+	TG O-18:1_18:1_18:2	[M+NH4]+	C57H104O5	EtherTG	NKERDPAETAWHNE-ISFALQJMNA-N	CCCCCCCC\C=C/CCCCCCCCOCC(COC(=O)CCCCCCC\C=C/C\C=C/CCCCC)OC(=O)CCCCCCC\C=C/CCCCCCCC	Chain resolved		452.25	180913_Top16_70_fads2_Bat_3_Pos	81.06474:17 95.0813:17 97.09943:34 109.10323:17 111.11642:35 123.10851:17 135.1144:17 149.12589:17 163.13631:17 181.15558:15 251.44574:15 331.33121:15 537.50226:17 538.54974:35 575.51746:35 585.49902:17 587.50977:158 587.54712:126 587.60492:69 589.54431:240 589.58179:140 595.76837:15 600.49487:52 601.50226:86 601.51257:100 602.50702:52 603.51605:34 613.5177:17 613.57672:34 615.56891:34 627.51959:15 827.70087:15 869.79785:52 886.73853:52 886.78033:86 886.81787:86
6329	15.81	-1	-1	916.861	TG O-18:1_18:1_20:1%[M+NH4]+	TG O-18:1_18:1_20:1	[M+NH4]+	C59H110O5	EtherTG	APCABSLXIWMAIX-DTCBDFKONA-N	CCCCCCCC\C=C/CCCCCCCCCC(=O)OCC(COCCCCCCCC\C=C/CCCCCCCC)OC(=O)CCCCCCC\C=C/CCCCCCCC	Chain resolved		326.73	171130_takato_TT2_Cont_4_pos	71.08712:70 83.08425:48 85.09941:36 91.05676:10 97.10367:62 99.11922:24 109.10282:24 111.11444:48 121.10069:12 123.11681:24 135.11282:24 137.13351:24 149.12877:36 151.14784:12 159.14221:12 169.18721:24 177.16292:24 191.17151:12 225.25052:12 237.20868:12 239.2325:12 275.25507:12 289.28726:36 307.27625:12 307.29346:36 325.41809:10 335.34125:24 395.34802:12 533.453:12 533.46271:36 535.50531:153 537.51276:48 549.52136:36 551.53516:36 561.51306:147 561.53296:234 563.5387:299 564.53455:24 565.5246:24 575.48975:12 575.50995:36 588.54224:24 589.55652:468 591.55707:78 591.58435:90 593.55072:24 595.59216:48 603.49689:24 603.5141:48 615.54553:36 615.61859:36 617.58264:721 617.66284:36 629.54523:60 630.54144:24 631.56305:250 632.55731:36 633.56647:61 643.6098:217 645.56451:36 645.60016:248 645.66785:59 657.5744:110 658.54938:36 658.59253:62 659.56464:48 659.57904:101 671.60895:60 673.63116:36 685.61542:36 899.73315:12 899.80469:48 899.85095:73 916.72302:12 916.84619:60
4422	14.977	-1	-1	915.776	TG O-18:1_18:1_20:4%[M+Na]+	TG O-18:1_18:1_20:4	[M+Na]+	C59H104O5	EtherTG	FIQFJIDZXNHTAS-OMVBQARTNA-N	CCCCCCCC\C=C/CCCCCCCCOCC(COC(=O)CCCCCC\C=C/C\C=C/C\C=C/C\C=C/CC)OC(=O)CCCCCCC\C=C/CCCCCCCC	Chain resolved		180.16	180922_Top16_70_WT_Testis_3_Pos	203.1701:15 239.08832:35 433.01993:15 580.52911:35 603.56207:15 611.54736:17 633.53571:15 699.57367:17 699.62555:35 852.82544:15 915.74792:121 915.79462:144
6501	14.979	-1	-1	936.831	TG O-18:1_18:1_22:5%[M+NH4]+	TG O-18:1_18:1_22:5	[M+NH4]+	C61H106O5	EtherTG	HVEQLXKVEYCXBJ-BHLNMMRLNA-N	CCCCCCCC\C=C/CCCCCCCCOCC(COC(=O)CCCCC\C=C/C\C=C/C\C=C/C\C=C/C\C=C/CC)OC(=O)CCCCCCC\C=C/CCCCCCCC	Chain resolved		237.11	171130_takato_TT2_Cont_5_pos	81.0581:12 83.08447:48 88.07089:48 89.07132:24 90.09337:24 95.08309:24 97.10116:36 109.09724:24 165.16228:24 173.12299:12 193.19775:12 199.14127:24 201.16499:48 213.16577:12 215.17706:36 219.17194:12 247.22241:12 281.29129:12 289.28314:24 295.24323:48 307.27939:24 313.25482:62 339.23364:12 339.30338:36 535.43829:12 563.49988:36 565.49908:24 565.55579:24 577.53485:36 589.5033:36 589.55774:449 591.51733:24 605.58423:12 609.50757:24 636.52936:24 637.54871:318 638.22882:24 639.55804:36 651.53729:95 651.56952:60 653.51837:24 653.58649:24 663.58069:24 665.61615:24 677.5766:24 679.55664:48 679.58588:36 883.79181:24 919.79309:76 919.83136:89 936.83307:60 936.86743:60
2991	14.859	-1	-1	934.815	TG O-18:1_18:1_22:6%[M+NH4]+	TG O-18:1_18:1_22:6	[M+NH4]+	C61H104O5	EtherTG	HDVHMYZGEMUNNC-UTIDHWIDNA-N	CCCCCCCC\C=C/CCCCCCCCOCC(COC(=O)CC\C=C/C\C=C/C\C=C/C\C=C/C\C=C/C\C=C/CC)OC(=O)CCCCCCC\C=C/CCCCCCCC	Chain resolved		37.16	151209_yasuda_Hela_Ctr_Pos_02	83.08408:20 91.071:5 97.10556:31 111.11352:15 135.11839:10 171.12379:5 183.2162:5 201.1591:15 213.16551:10 227.17558:15 265.24524:15 266.27795:15 287.97614:5 293.22412:25 307.30286:25 309.27231:5 311.23059:41 316.96921:5 339.28525:20 367.28113:20 587.5296:31 589.55249:344 609.50916:15 626.5094:15 630.55243:15 635.53998:117 636.55408:15 649.49463:25 649.51978:51 651.52777:328 652.5293:31 675.55725:15 813.71362:20 917.7785:31 934.79999:302
6582	17.476	-1	-1	948.924	TG O-18:1_20:0_20:0%[M+NH4]+	TG O-18:1_20:0_20:0	[M+NH4]+	C61H118O5	EtherTG	IZYUWCRTSULKIX-IKPAITLHNA-N	CCCCCCCCCCCCCCCCCCCC(=O)OCC(COCCCCCCCC\C=C/CCCCCCCC)OC(=O)CCCCCCCCCCCCCCCCCCC	Chain resolved		81.42	171130_takato_TT2_Cont_4_pos	71.08595:18 83.08171:6 85.09813:18 95.08423:12 97.10645:12 109.1087:6 111.11446:12 113.12954:12 127.15157:12 141.15994:24 149.14421:6 155.17783:18 225.2674:12 280.27319:12 289.31116:12 303.29456:5 307.29105:18 309.30527:6 535.47296:6 535.4989:12 537.52264:24 549.5412:18 563.53876:306 565.54138:132 573.58728:5 577.49335:18 579.5813:12 591.51965:18 591.56738:75 593.57129:45 593.63965:18 605.52789:18 605.56238:18 619.52899:6 619.59534:45 619.61627:36 621.58319:18 621.60419:56 621.67059:18 631.65479:5 633.55951:18 635.59796:12 647.57941:24 647.62939:80 649.61877:69 649.63666:102 649.67957:74 661.53271:6 661.60126:61 661.63373:47 662.60083:12 663.6156:66 663.66614:30 664.61664:24 665.62939:33 670.47565:5 675.65656:266 675.73676:30 677.64471:18 689.61285:30 689.646:50 689.70129:18 690.6297:30 691.65094:30 703.67096:18 703.70813:24 717.67548:12 922.95001:6 931.92303:24 948.87573:12
3595	16.129	-1	-1	944.888	TG O-18:1_20:1_20:1%[M+NH4]+	TG O-18:1_20:1_20:1	[M+NH4]+	C61H114O5	EtherTG	CHRFGHMAUFIWSU-IUPFWZBJNA-N	CCCCCCCC\C=C/CCCCCCCCCC(=O)OCC(COCCCCCCCC\C=C/CCCCCCCC)OC(=O)CCCCCCCCC\C=C/CCCCCCCC	Chain resolved		152.48	180913_Top16_70_WT_Ear_3_Pos	83.0824:9 96.08092:9 111.11354:9 125.12883:9 141.13022:7 259.091:7 295.81711:7 307.30209:17 345.34079:7 409.78238:7 561.50354:17 573.13141:7 589.51392:9 589.55823:17 617.56812:107 617.58905:93 617.88879:9 622.07922:7 631.55951:9 645.59357:17 659.59094:47 659.60181:46 673.63293:26 791.69525:7 927.90344:17
4672	15.527	-1	-1	940.87	TG O-18:1_20:2_20:2%[M+NH4]+	TG O-18:1_20:2_20:2	[M+NH4]+	C61H110O5	EtherTG	WJLURTJOQXFACB-GGDOOUPINA-N	CCCCCCCC\C=C/CCCCCCCCOCC(COC(=O)CCCCCCCCC\C=C/C\C=C/CCCCC)OC(=O)CCCCCCCCC\C=C/C\C=C/CCCCC	Chain resolved		1149.28	180922_Top16_70_fads2_Testis_1_Pos	71.08397:69 79.05728:17 85.10303:69 91.0554:15 97.09699:35 113.13045:35 127.1468:17 127.15155:35 203.17197:17 225.25511:35 281.28644:34 323.30133:17 343.28271:52 343.29831:90 356.26553:15 373.30289:15 399.29532:17 399.32895:52 537.51263:34 561.55048:35 563.53296:596 563.61951:34 565.53894:35 567.83588:35 589.55859:69 591.61719:52 613.53571:52 615.55914:35 632.95636:15 639.6142:35 641.58063:151 655.55981:34 659.62378:15 667.58997:89 667.6153:89 681.51129:17 681.56989:109 681.58453:102 681.60651:100 683.59613:34 709.60559:34 905.84723:35 919.83014:34 923.75171:34 923.81995:111 923.935:34 940.80731:69 940.85034:87 940.88049:52
4630	14.879	-1	-1	936.831	TG O-18:1_20:3_20:3%[M+NH4]+	TG O-18:1_20:3_20:3	[M+NH4]+	C61H106O5	EtherTG	UJSHSXWCZGJIOK-NVKSNHTENA-N	CCCCCCCC\C=C/CCCCCCCCOCC(COC(=O)CCCCCCCCC\C=C/C\C=C/C\C=C/CC)OC(=O)CCCCCCCCC\C=C/C\C=C/C\C=C/CC	Chain resolved		1072.56	180922_Top16_70_fads2_Testis_1_Pos	71.08757:86 85.09663:34 91.05547:17 99.121:35 107.07985:15 123.11829:17 141.1656:35 155.14592:17 161.12964:17 169.1837:17 175.14381:17 177.16714:15 207.17978:15 217.15413:17 235.25252:15 257.19202:17 273.19553:15 281.28903:35 289.21915:15 319.24438:17 323.27637:35 337.27588:17 339.30334:17 341.28766:89 357.28036:17 395.27869:17 397.30557:34 495.07242:15 521.40411:15 535.48279:35 559.46906:17 559.4989:52 561.51434:150 561.5343:207 563.52338:34 569.43158:17 575.50513:15 585.51373:17 589.52161:52 589.55225:92 591.5733:52 597.53033:15 609.48199:17 611.52649:90 611.5473:86 613.53619:17 629.48615:15 637.55914:34 639.50116:34 639.55084:161 639.57568:129 651.49109:17 663.54181:17 665.57727:15 677.55981:104 679.591:34 681.63995:15 691.58417:17 705.59198:52 741.6709:15 823.75281:15 901.78345:17 901.8382:35 919.73297:17 919.75854:86 919.78827:99 919.81805:124 919.85211:87 936.76025:89 936.7774:127 936.89331:34
17950	16.252	-1	-1	942.887	TG O-18:1_22:1_18:2%[M+NH4]+	TG O-18:1_22:1_18:2	[M+NH4]+	C61H112O5	EtherTG	PWXPUSPYXJSUOA-BRQWWNKKNA-N	CCCCCCCC\C=C/CCCCCCCCCCCC(=O)OCC(COCCCCCCCC\C=C/CCCCCCCC)OC(=O)CCCCCCC\C=C/C\C=C/CCCCC	Chain resolved		19.03	Heart_3_timsOFF_pos_1-10_1_5277	194.19865:38 270.00058:64 277.25458:43 363.36105:44 386.27878:36 549.13983:35 559.35956:37 567.8631:42 576.99847:52 587.49829:38 587.53711:229 588.25995:48 588.54492:119 593.57983:73 599.52612:36 601.51642:87 611.53503:50 613.55322:35 615.57629:56 616.10437:43 617.5957:39 619.60486:94 638.3952:55 638.99359:64 640.55792:38 641.98517:42 643.60394:214 643.64728:40 644.60535:280 645.61646:1067 645.66711:62 646.61993:329 646.65991:46 647.62445:82 654.00946:54 657.41962:37 657.58002:134 676.59363:35 681.42627:43 686.95874:102 692.00995:39 747.77014:39 791.54395:36 817.0202:36 828.5285:51 846.31708:42 924.84027:39 925.8609:68 926.84705:60 940.7937:61 940.84167:231 941.80212:82 941.84375:153 942.85974:36
18964	16.63	-1	-1	994.916	TG O-18:1_22:1_22:4%[M+NH4]+	TG O-18:1_22:1_22:4	[M+NH4]+	C65H116O5	EtherTG	RNRKOQVJQGKZJV-SWROECIMNA-N	CCCCCCCC\C=C/CCCCCCCCCCCC(=O)OC(COCCCCCCCC\C=C/CCCCCCCC)COC(=O)CCCCCCCC\C=C/C\C=C/C\C=C/C\C=C/CC	Chain resolved		20.44	Testis_2_timsOFF_pos_1-39_1_5306	147.06339:49 160.90691:45 169.19682:80 180.96919:76 203.12619:56 205.1433:40 207.03439:68 221.08487:514 245.25865:69 253.22345:71 255.21234:71 266.99847:44 281.05237:64 282.0574:35 282.28775:43 286.02496:46 288.15594:36 291.207:37 295.10147:312 296.1048:166 298.09842:39 313.18054:50 316.272:35 331.2153:47 344.03574:50 355.07101:36 369.121:142 382.2048:56 475.87491:55 537.52026:91 538.49451:45 544.39801:44 563.54297:47 564.53961:71 613.47565:35 619.6073:38 625.38531:46 632.81018:41 635.95178:37 637.98004:44 639.56964:57 642.59259:47 643.59778:63 645.62134:44 651.98535:48 658.95209:35 665.58813:44 668.88287:40 675.42944:88 677.46014:49 684.50909:35 688.38312:43 690.24493:54 695.63513:134 696.64423:92 699.01123:55 705.47498:44 708.74237:35 709.62341:36 712.89844:91 712.99121:36 713.36133:46 720.36432:48 720.73181:36 721.65063:175 722.65167:87 723.67035:67 732.14807:48 734.45197:56 735.62738:173 736.63696:54 739.66309:52 743.47583:47 746.12457:128 755.78229:42 760.1062:43 760.48572:37 765.14258:43 773.95319:40 776.03271:39 777.95581:41 793.99127:35 800.08197:50 805.43542:51 819.15582:54 859.76178:49 867.07379:62 895.83038:36 902.90564:36 960.82422:41 961.80554:39 977.88666:45 992.87024:87 993.86743:66 994.32782:46 994.94714:37
153864	16.216	1.6354	332.075	992.897	TG O-18:1_22:2_22:4%[M+NH4]+	TG O-18:1_22:2_22:4	[M+NH4]+	C65H114O5	EtherTG	SRRORXCXHZSIIT-DSLGKZSQNA-N	CCCCCCCC\C=C/CCCCCCCCOCC(COC(=O)CCCCCCCC\C=C/C\C=C/C\C=C/C\C=C/CC)OC(=O)CCCCCCCCCCC\C=C/C\C=C/CCCCC	Chain resolved		53.49	Testis_2_timsON_pos_1-39_1_5256	231.207:76 243.211:97 243.231:30 253.255:132 287.27399:60 299.25601:37 299.27499:71 315.27301:90 317.27701:57 341.27899:115 345.31799:32 367.341:47 417.32599:40 485.397:113 503.453:110 517.47198:47 532.48798:50 571.51001:58 590.56201:58 591.56201:38 591.57397:57 592.57898:66 608.48401:92 613.54303:147 613.547:115 613.55103:140 613.55902:130 613.56299:177 614.55103:56 614.55499:48 614.56299:133 614.56702:49 614.57098:29 615.53998:103 615.552:56 615.56403:104 615.56799:295 615.57202:341 615.57599:490 615.58002:185 615.58398:74 615.599:56 615.61102:80 616.10999:20 616.50702:9 616.56598:102 616.57001:97 616.57397:158 616.578:59 616.58197:194 616.58502:100 617.54498:59 617.56897:197 617.58002:129 617.58398:280 617.58801:809 617.59198:496 617.59601:201 617.60797:27 617.68298:72 618.505:56 618.56799:65 618.58398:45 618.59198:285 618.59601:224 618.604:134 618.60797:10 618.63898:46 619.59198:55 619.59601:119 619.604:124 620.60101:45 625.521:58 637.54999:159 639.57001:212 639.578:23 639.58197:31 639.586:49 640.56799:62 640.57202:90 640.57599:59 640.58002:122 640.64801:12 641.16498:21 641.56201:9 641.57001:78 641.578:118 641.58197:190 641.586:235 641.59003:406 641.59399:220 641.59802:52 641.60199:129 642.38:23 642.58398:138 642.59198:148 642.59601:179 643.59601:124 643.59998:259 643.604:626 643.60797:405 643.612:129 643.61603:40 643.64801:52 644.59198:51 644.59601:84 644.59998:36 644.604:197 644.60797:131 644.62799:81 645.61401:64 646.57898:55 647.19501:23 647.586:9 647.711:19 657.58197:49 661.60699:54 665.58301:22 665.58698:70 665.591:194 666.59998:24 667.58502:84 667.60199:46 667.61401:133 668.59998:18 668.60797:39 668.612:49 669.61603:74 669.62402:57 671.56299:22 671.63702:36 672.63397:31 673.38098:13 680.60602:79 693.60999:56 693.62201:21 705.58398:83 706.59003:35 706.59802:65 707.60797:73 714.67499:28 719.112:9 721.64899:37 721.66602:124 733.59601:145 733.60901:75 733.61298:399 733.61798:115 733.62201:44 733.62598:60 734.61298:119 734.617:312 735.46698:18 735.62097:21 735.63:22 736.63898:31 736.64398:57 737.64099:83 739.65802:57 761.64203:60 805.74902:48 812.70599:136 857.71802:69 863.75098:33 865.75299:36 911.80798:42 957.84698:56 958.87097:73 975.862:134 975.867:128 975.87201:42 975.87701:82 975.89203:9 975.92603:66 976.86102:216 976.87598:18 976.88098:102 976.88599:112 976.89099:73 976.896:94 977.88599:61 977.89099:47 978.87598:54 990.85797:65 991.815:52 991.82001:131 991.83002:24 991.84003:42 991.85498:38 991.86499:59 992.78302:79 992.89697:50 992.90198:27 992.90698:21
18930	16.249	-1	-1	992.9	TG O-18:1_22:3_22:3%[M+NH4]+	TG O-18:1_22:3_22:3	[M+NH4]+	C65H114O5	EtherTG	GPDJNUFFGUMJES-JKWLFLIKNA-N	CCCCCCCC\C=C/CCCCCCCCOCC(COC(=O)CCCCCCCC\C=C/C\C=C/C\C=C/CCCCC)OC(=O)CCCCCCCC\C=C/C\C=C/C\C=C/CCCCC	Chain resolved		41.66	Testis_1_timsOFF_pos_1-38_1_5305	145.10184:49 176.0629:42 187.14799:45 201.16481:42 203.18272:40 212.9713:48 218.1987:53 221.08398:216 221.11377:55 224.06743:39 225.04053:36 225.25935:43 226.90511:38 227.06934:36 231.21187:43 249.17979:37 254.12764:38 257.2254:35 258.24695:73 271.24115:44 281.28467:76 285.22202:37 285.26166:39 289.25632:37 295.10596:125 299.27872:49 313.2485:68 317.28802:64 318.28223:64 323.27673:40 341.28635:82 343.3013:54 351.32953:38 369.12311:150 369.32635:48 375.36151:41 391.32089:43 463.37448:37 490.87418:39 499.47955:43 505.99612:46 536.90613:61 543.32452:44 547.00079:36 562.53009:49 563.54126:109 565.56451:52 571.43231:41 575.3645:37 587.68671:39 588.47382:59 589.50629:39 589.5556:100 590.54803:45 601.34381:44 611.53784:74 613.49933:59 613.55499:162 613.70087:37 614.55719:105 614.97351:53 615.56958:700 616.57367:195 617.58527:408 618.58881:248 618.62109:52 619.59851:49 635.92615:41 639.57257:137 640.57532:63 641.48242:56 641.58649:436 642.58844:320 642.62531:44 643.59943:337 644.60284:203 647.62323:36 648.50983:40 656.11542:37 665.58649:116 666.58893:36 667.60376:172 668.60583:36 673.01581:35 678.41254:50 681.23431:36 688.54572:41 693.6134:67 693.62653:70 694.6239:39 695.63251:43 699.48395:35 701.185:49 704.64825:45 706.47992:50 707.60431:51 708.96881:63 713.06311:41 719.63623:75 733.61346:286 734.61469:113 735.63196:97 740.87616:39 741.44415:38 756.72028:35 761.42279:41 762.4552:51 773.60638:35 796.73193:38 799.21777:39 799.63843:35 803.37982:57 838.0434:43 855.67004:41 877.29938:37 929.38202:40 975.87811:190 975.91943:45 976.88489:134 988.8064:37 990.84833:111 991.8222:49 991.85706:80 992.73541:43 992.89215:36
5135	15.456	-1	-1	990.884	TG O-18:1_22:3_22:4%[M+NH4]+	TG O-18:1_22:3_22:4	[M+NH4]+	C65H112O5	EtherTG	BGPWGZPPFGTTPG-GECUABELNA-N	CCCCCCCC\C=C/CCCCCCCCOCC(COC(=O)CCCCCCCC\C=C/C\C=C/C\C=C/C\C=C/CC)OC(=O)CCCCCCCC\C=C/C\C=C/C\C=C/CCCCC	Chain resolved		105.05	180922_Top16_70_WT_Testis_2_Pos	85.10188:9 111.08591:7 203.17436:7 225.25977:9 263.28268:7 317.23828:7 341.28812:17 541.91229:7 587.52185:9 611.4892:9 611.55164:26 613.5058:17 613.54053:44 613.65515:9 615.55353:34 623.55444:7 637.52106:9 639.56238:17 641.57849:76 641.62823:26 643.59424:17 657.55933:9 705.62653:7 731.52435:9 731.60406:26 871.729:7 908.72607:9 973.78638:9 973.84326:34 973.89142:26 990.85864:26 990.87189:34 990.93811:26
152535	15.259	1.6103	327.006	984.838	TG O-18:1_22:5_22:5%[M+NH4]+	TG O-18:1_22:5_22:5	[M+NH4]+	C65H106O5	EtherTG	BNBPWMMQBOSDIE-RRBWMUMTNA-N	CCCCCCCC\C=C/CCCCCCCCOCC(COC(=O)CCCCC\C=C/C\C=C/C\C=C/C\C=C/C\C=C/CC)OC(=O)CCCCC\C=C/C\C=C/C\C=C/C\C=C/C\C=C/CC	Chain resolved		141.92	Testis_1_timsON_pos_1-38_1_5255	215.181:1006 217.192:233 289.293:745 294.233:207 309.22299:557 313.24399:503 339.267:772 387.29501:835 388.29901:799 409.37299:961 415.327:99 477.43301:422 504.448:377 605.44202:404 609.51898:656 609.52301:1006 609.52698:1303 609.54602:512 610.125:665 610.44501:638 610.52002:449 610.52399:1248 610.53101:1221 611.53302:1751 611.53699:647 611.54498:1149 611.54901:494 611.55701:611 611.96802:189 612.53601:1141 612.53998:952 612.54303:862 612.95502:422 613.48401:727 613.55499:826 617.51703:90 627.53003:709 637.54999:1330 637.55402:3386 637.55798:5127 637.56201:1401 637.56598:584 638.55798:225 638.56201:2703 638.56598:1302 639.55798:566 639.56201:2640 639.56598:1239 639.57001:3808 639.57397:2785 639.578:2766 640.56799:485 640.58002:476 640.58398:925 640.58801:611 641.58197:808 641.95099:225 642.58398:207 644.04999:198 652.54602:862 662.61298:332 679.56097:494 682.78003:476 699.534:485 699.53802:727 702.56:287 725.54498:862 725.55402:880 726.55603:395 726.56897:539 727.57202:557 730.46997:350 967.79901:835 967.80402:1607 967.81299:395 967.81799:494 967.823:620 967.828:99 967.91199:278 968.784:629 968.81299:817 968.823:656 970.82501:458 982.797:584 983.76501:638 983.78003:826 983.79498:1149 983.79999:2345 983.80499:3079 983.81:3385 983.82001:287 983.83002:171 984.79303:557 984.80298:790 984.81299:3449 984.81799:692 984.823:171 984.83301:647 985.146:539
1544	10.112	-1	-1	617.507	TG O-18:1_8:0_8:0%[M+Na]+	TG O-18:1_8:0_8:0	[M+Na]+	C37H70O5	EtherTG	HYABNTHRFCIKRG-ZCXUNETKNA-N	CCCCCCCC\C=C/CCCCCCCCOCC(COC(=O)CCCCCCC)OC(=O)CCCCCCC	Chain resolved		16.32	180913_Top16_70_WT_Ear_1_Pos	473.44138:15 519.36493:17 599.46375:15 617.51843:52
2052	8.407	-1	-1	869.662	TG 18:2_16:3_18:3%[M+Na]+	TG 18:2_16:3_18:3	[M+Na]+	C55H90O6	TG	QJTGLEICRFCRDW-DKBXVOLBNA-N	CCCCC\C=C/C\C=C/CCCCCCCC(=O)OC(COC(=O)CCCCCCC\C=C/C\C=C/C\C=C/CC)COC(=O)CCCCC\C=C/C\C=C/C\C=C/CC	Chain resolved		50.94	Posi_Ida_Chrollera_UtexNC64_1	119.08282:31 121.10207:52 131.25894:10 133.09839:21 261.23352:21 273.17712:21 273.19577:10 299.1767:10 301.20319:42 567.43536:208 569.06995:21 569.46045:393 589.39539:116 589.41937:373 591.25677:21 591.43524:938 595.45996:83 597.49298:156 612.32385:10 617.44922:177 619.46674:365 866.90424:104 869.42761:31 869.52747:94 869.66058:10010 870.13501:31
2432	13.71	-1	-1	895.664	TG 18:2_16:3_20:4%[M+Na]+	TG 18:2_16:3_20:4	[M+Na]+	C57H92O6	TG	DUQMPHTXNLLVQA-BPRLTYTANA-N	CCCCC\C=C/C\C=C/CCCCCCCC(=O)OC(COC(=O)CCCCCC\C=C/C\C=C/C\C=C/C\C=C/CC)COC(=O)CCCCC\C=C/C\C=C/C\C=C/CC	Chain resolved		34.15	160819_Plasma_AA_Pos_19	263.25:5 269.01321:15 567.44:5 569.45831:20 591.4328:20 615.43579:15 623.51941:15 645.48169:31 660.97626:5 830.40643:5 879.72717:5 895.68396:289
2132	8.26	-1	-1	888.701	TG 18:2_16:3_20:5%[M+NH4]+	TG 18:2_16:3_20:5	[M+NH4]+	C57H90O6	TG	XUFQQXXLMNMCQC-FXICZSEBNA-N	CCCCC\C=C/C\C=C/CCCCCCCC(=O)OC(COC(=O)CCCCC\C=C/C\C=C/C\C=C/CC)COC(=O)CCC\C=C/C\C=C/C\C=C/C\C=C/C\C=C/CC	Chain resolved		29.57	Posi_Ida_Euglena_1	105.06966:56 107.08366:28 109.09911:42 111.08426:14 115.05226:7 117.06924:35 119.08374:49 121.09989:83 123.11418:21 129.06271:14 131.08214:56 133.09607:42 135.11386:56 137.13199:28 139.11014:14 141.12592:14 145.1024:56 147.11992:42 149.13068:49 152.68541:7 157.09795:14 159.11148:35 161.12888:35 163.14638:14 169.09982:14 173.13054:35 175.15063:35 179.17685:7 183.11134:14 185.1234:14 185.133:63 187.13873:21 187.14645:35 189.12811:21 191.13971:21 195.13176:7 199.11928:14 199.14516:49 201.16518:125 203.13707:14 203.18132:83 205.1974:14 209.13289:7 211.14337:21 213.13255:14 213.16551:28 215.14348:21 215.17453:49 217.18881:21 225.14708:14 225.16614:28 226.95653:21 229.15536:14 233.18607:21 235.21352:14 237.16718:14 239.18782:28 243.20862:21 245.22385:21 249.19684:7 257.21597:14 259.2088:14 261.22073:21 263.24042:42 265.18518:14 267.21088:90 269.22348:49 270.15955:7 280.19968:7 283.20709:21 285.22412:76 287.22916:42 289.22684:14 291.22903:14 307.22562:118 309.23944:49 317.24493:14 318.12509:7 335.2605:76 337.27335:97 341.24939:14 357.24246:14 359.28809:7 361.27518:21 379.27914:14 387.30325:7 425.35425:7 443.31018:14 445.33252:7 499.39896:7 517.39124:14 527.41357:14 534.31494:7 543.4494:14 563.46674:7 565.46796:14 567.43567:276 567.64746:14 569.45062:899 571.47253:21 591.43549:132 593.46161:188 595.46368:28 616.80798:14 619.47046:104 621.48419:188 623.48364:14 635.13153:14 639.49115:14 643.35742:7 645.51355:21 789.59766:14 825.68188:7 828.55878:14 833.46381:14 853.67389:21 871.65839:56 871.67084:118 888.44202:35 888.56396:56 888.62701:56 888.68591:171 888.71118:193
3871	13.518	-1	-1	869.672	TG 18:2_18:2_16:4%[M+Na]+	TG 18:2_18:2_16:4	[M+Na]+	C55H90O6	TG	IFMYTJAEAQDRSX-WBZASBGYNA-N	CCCCC\C=C/C\C=C/CCCCCCCC(=O)OCC(COC(=O)CC\C=C/C\C=C/C\C=C/C\C=C/CC)OC(=O)CCCCCCC\C=C/C\C=C/CCCCC	Chain resolved		375.31	180922_Top16_70_WT_Testis_1_Pos	93.07395:15 287.19077:15 319.21448:35 335.22385:17 537.54266:15 551.47705:17 551.49023:34 552.48206:35 567.41571:35 567.44244:35 576.48157:17 577.50232:35 579.51611:52 579.53973:34 587.44324:17 589.39941:17 589.41302:69 599.4967:35 613.46014:17 613.50531:35 621.4895:69 652.03577:15 798.59772:15 857.6861:15 869.63855:230 869.66748:256 869.68402:247 869.77502:86
134558	14.358	1.5293	310.966	901.727	TG 18:2_18:2_18:2%[M+Na]+	TG 18:2_18:2_18:2	[M+Na]+	C57H98O6	TG	HBOQXIRUPVQLKX-BBWANDEASA-N	CCCCC\C=C/C\C=C/CCCCCCCC(=O)OCC(COC(=O)CCCCCCC\C=C/C\C=C/CCCCC)OC(=O)CCCCCCC\C=C/C\C=C/CCCCC	Chain resolved		1113.23	Lung_2_timsON_pos_1-6_1_5223	451.10699:115 573.49103:471 574.48901:1310 575.50598:903 578.63599:547 580.53003:751 598.49298:509 599.48901:980 599.49701:407 599.50098:1959 599.508:878 599.52002:598 600.50897:1450 601.51001:547 601.52197:115 601.54498:1018 602.508:763 603.50702:1069 603.51501:1412 603.53101:700 603.53802:1832 604.52698:636 621.46899:229 621.47302:1781 621.48102:522 621.48499:2672 621.49298:2481 621.49701:1018 621.505:1285 621.56:560 622.48798:865 853.70801:992 853.73102:662 853.745:585 882.75702:712 882.79401:623 883.745:789 883.763:687 884.74701:445 884.76099:1234 899.71198:2048 900.13501:763 900.18298:153 900.70001:1628 900.70502:3817 900.71002:3868 900.71503:3982 900.71899:5521 900.724:4199 900.75299:433 900.76703:127 900.79999:115 901.30402:522 901.323:636 901.65997:1107 901.67401:1158 901.698:712 901.703:2252 901.72198:20852 901.72699:66196 901.73102:48499 901.73602:8626 901.90302:840 902.15503:623
2782	13.896	-1	-1	899.704	TG 18:2_18:2_18:3%[M+Na]+	TG 18:2_18:2_18:3	[M+Na]+	C57H96O6	TG	NGPHUAVENUDDAO-JZRYOQFWNA-N	CCCCC\C=C/C\C=C/CCCCCCCC(=O)OCC(COC(=O)CCCCCCC\C=C/C\C=C/C\C=C/CC)OC(=O)CCCCCCC\C=C/C\C=C/CCCCC	Chain resolved		2916.68	160902_Adipose_EPA_Pos_09	79.05443:41 81.07048:92 91.05701:31 93.07544:20 95.08572:122 97.1022:41 105.07138:31 109.10085:92 121.09861:61 123.11758:61 133.10609:10 135.11086:51 137.1306:41 145.10097:31 147.11847:41 149.13094:31 153.12706:31 159.11708:51 161.13272:102 163.14844:82 173.11966:20 173.13264:51 175.15088:92 177.16391:41 187.14862:61 189.16328:51 243.2088:82 245.22183:92 259.19989:41 261.21863:195 263.24289:250 265.24969:51 291.22437:31 301.21152:143 303.21783:71 317.24002:61 319.26114:51 335.26059:61 337.26566:102 523.44849:41 525.47113:31 537.49268:10 547.45276:31 570.45752:20 573.47412:51 574.48816:31 595.47369:122 596.47601:31 597.4895:2052 599.50873:1443 600.49023:61 601.50366:71 602.49023:31 617.44208:82 619.46661:2124 621.46631:546 621.49091:1298 622.47968:21 623.50446:102 643.45367:10 645.4953:71 859.67749:31 877.73309:61 882.69757:31 882.73108:51 896.88037:112 898.72778:31 899.48505:77 899.54852:79 899.70935:38115
133052	14.196	1.5198	309.06	897.696	TG 18:2_18:2_18:4%[M+Na]+	TG 18:2_18:2_18:4	[M+Na]+	C57H94O6	TG	SBQXJLDGYXAVDF-RJPSMTCZNA-N	CCCCC\C=C/C\C=C/CCCCCCCC(=O)OCC(COC(=O)CCCC\C=C/C\C=C/C\C=C/C\C=C/CC)OC(=O)CCCCCCC\C=C/C\C=C/CCCCC	Chain resolved		130.11	Testis_3_timsON_pos_1-40_1_5257	466.30899:391 547.46997:364 549.46802:35 569.45001:284 569.45697:192 569.461:556 570.45898:426 573.47998:338 573.495:226 575.487:280 576.48602:422 591.53497:460 595.46503:96 596.474:184 596.48102:184 597.46399:395 597.47101:238 597.48297:257 597.49103:88 597.495:257 598.48999:625 598.49298:280 599.466:575 599.48901:303 599.49298:253 599.49701:138 599.50098:595 599.52802:276 600.466:307 600.49298:188 600.50098:176 600.505:188 601.49799:636 601.50201:276 601.50598:503 601.51001:246 601.52197:249 601.53003:261 603.50702:188 603.52301:265 604.54199:238 606.55603:203 617.44299:410 617.45099:625 617.45801:295 617.466:295 617.54102:253 618.45398:284 618.47803:338 620.31702:196 621.48499:418 621.49298:88 621.49701:104 622.55103:238 623.51501:153 624.49597:165 701.55298:253 714.586:265 726.56897:134 738.565:338 810.69897:127 850.69501:269 850.70898:169 851.69299:261 860.716:73 865.69202:134 878.73999:165 879.69299:311 879.69702:572 879.70203:299 879.70697:35 879.716:541 879.72601:192 879.72998:269 879.74402:199 880.698:303 880.70697:407 880.71698:222 882.87402:330 895.75201:146 895.76599:35 896.28699:161 896.66199:288 896.67102:1032 896.67603:549 896.68597:234 896.69:299 896.71899:226 896.724:242 896.72803:307 896.73798:1078 896.742:898 896.75201:246 896.76099:311 896.776:84 896.84698:161 897.677:671 897.68597:7070 897.69098:31332 897.69598:33530 897.70001:5646 897.70502:2386 897.73798:219 897.83801:192 898.11798:77 898.13202:92
6259	4.899	-1	-1	924.799	TG 18:2_18:2_20:2%[M+NH4]+	TG 18:2_18:2_20:2	[M+NH4]+	C59H102O6	TG	ZTNDRFCABXFVMY-KXGGWEPMNA-N	CCCCC\C=C/C\C=C/CCCCCCCCCC(=O)OCC(COC(=O)CCCCCCC\C=C/C\C=C/CCCCC)OC(=O)CCCCCCC\C=C/C\C=C/CCCCC	Chain resolved		177566	QExPlus_LIPp_NIST-SRM-1950_Rep2	69.06958:6555 70.83971:5871 93.7384:7289 97.74893:7377 205.0587:6580 263.23981:6624 332.57602:6275 374.26801:6460 520.75116:6500 550.05878:6810 599.51038:6340 601.50525:7401 627.5282:8404
3108	14.265	-1	-1	927.732	TG 18:2_18:2_20:3%[M+Na]+	TG 18:2_18:2_20:3	[M+Na]+	C59H100O6	TG	PKQVNQKLMPUQMA-INCUCMLFNA-N	CCCCC\C=C/C\C=C/CCCCCCCC(=O)OCC(COC(=O)CCCCCCCCC\C=C/C\C=C/C\C=C/CC)OC(=O)CCCCCCC\C=C/C\C=C/CCCCC	Chain resolved		198.21	160824_Muscle_AA_Pos_16	573.50049:41 576.50482:31 587.49872:31 598.47565:31 599.49426:31 600.49652:20 602.51385:20 621.47626:31 623.49683:41 625.51007:31 647.48926:82 647.5108:61 670.49817:31 826.68646:51 827.69281:210 851.72809:31 910.7627:31 927.73639:1250
2607	14.047	-1	-1	925.727	TG 18:2_18:2_20:4%[M+Na]+	TG 18:2_18:2_20:4	[M+Na]+	C59H98O6	TG	MXSCENXJZKSWOS-LTHCLHRINA-N	CCCCC\C=C/C\C=C/CCCCCCCC(=O)OCC(COC(=O)CCCCCC\C=C/C\C=C/C\C=C/C\C=C/CC)OC(=O)CCCCCCC\C=C/C\C=C/CCCCC	Chain resolved		812.23	160819_Plasma_AA_Pos_18	95.08566:20 120.04327:5 203.17825:15 263.23169:10 269.00394:20 303.23245:15 327.24097:31 337.28076:41 338.19345:5 339.29446:20 516.00641:15 595.48077:20 599.4881:92 601.5141:15 621.44159:15 621.48029:227 622.47955:36 623.49377:66 625.49994:15 641.47583:5 643.47485:87 645.46991:222 645.49139:208 647.4931:51 671.49957:20 922.81537:25 925.72784:4983
3103	13.865	-1	-1	923.704	TG 18:2_18:2_20:5%[M+Na]+	TG 18:2_18:2_20:5	[M+Na]+	C59H96O6	TG	ADLPFNWYXJKFQW-YBYYNSTCNA-N	CCCCC\C=C/C\C=C/CCCCCCCC(=O)OCC(COC(=O)CCC\C=C/C\C=C/C\C=C/C\C=C/C\C=C/CC)OC(=O)CCCCCCC\C=C/C\C=C/CCCCC	Chain resolved		1364.83	160902_Adipose_EPA_Pos_07	77.5048:10 79.0514:71 81.06234:20 81.0687:184 83.08439:31 85.50276:10 91.05243:102 92.05818:20 93.06945:92 95.0838:153 97.05855:31 97.09747:31 105.06503:82 107.08337:61 109.09882:92 117.06742:61 119.07882:20 121.09338:41 121.09959:102 123.11387:61 127.11115:10 131.08665:31 131.80811:10 133.10225:71 135.10863:41 145.09697:41 147.11615:51 149.12862:31 155.07756:31 155.08459:82 157.09229:31 157.10114:61 159.1129:82 161.09628:31 161.13031:122 163.14961:82 167.14751:41 169.09763:61 171.10704:41 171.1181:102 173.13388:133 175.14653:143 177.16328:71 179.14059:31 183.11668:71 185.13069:92 187.14993:102 189.12967:31 189.1646:143 193.15176:31 197.12701:102 199.14874:82 201.16278:345 203.17085:41 207.17021:41 211.145:71 215.1348:20 217.19255:31 219.34785:10 224.15065:31 225.17206:61 227.17934:31 239.1721:41 241.18591:31 243.21037:51 245.22119:122 249.61528:10 257.18384:41 263.23309:346 267.20581:143 269.22067:31 283.20422:31 285.22125:102 287.22867:31 303.22211:102 314.28351:31 319.26807:92 325.19952:341 327.22028:31 333.26859:10 335.24963:51 337.27283:1043 338.27112:35 339.27609:92 340.293:31 351.23267:31 358.19189:10 389.27103:31 391.28622:71 525.448:31 543.47833:31 568.77338:10 573.47363:61 595.44574:20 595.45605:41 597.49939:71 598.47235:32 599.50134:2790 600.48285:33 600.5105:61 601.51013:51 602.50708:61 603.50836:71 603.5257:71 604.50006:41 604.54169:41 605.55157:41 606.54498:31 619.45917:61 619.48724:92 620.46387:41 621.49048:3404 622.47571:65 623.48639:112 623.51105:82 625.49963:51 639.51538:31 641.45422:163 643.46759:3163 644.46649:51 645.48413:225 647.50024:41 667.79028:10 669.49768:41 901.74591:61 920.80511:133 923.48291:72 923.55151:136 923.70587:48130
3569	14.674	-1	-1	938.816	TG 18:2_18:2_21:2%[M+NH4]+	TG 18:2_18:2_21:2	[M+NH4]+	C60H104O6	TG	NBUMPLMFCNCUIJ-LEWVZPQWNA-N	CCCCCC\C=C/C\C=C/CCCCCCCCCC(=O)OCC(COC(=O)CCCCCCC\C=C/C\C=C/CCCCC)OC(=O)CCCCCCC\C=C/C\C=C/CCCCC	Chain resolved		524.15	180913_Top16_70_WT_Ear_2_Pos	80.04938:271 80.59614:17 578.55188:15 599.48724:15 641.53613:15 855.81012:17 856.73755:86 856.77045:52
4937	13.982	-1	-1	952.83	TG 18:2_18:2_22:2%[M+NH4]+	TG 18:2_18:2_22:2	[M+NH4]+	C61H106O6	TG	XHVVLSLXKHPZQL-WUTDVYJWNA-N	CCCCC\C=C/C\C=C/CCCCCCCCCCCC(=O)OCC(COC(=O)CCCCCCC\C=C/C\C=C/CCCCC)OC(=O)CCCCCCC\C=C/C\C=C/CCCCC	Chain resolved		131.17	180913_Top16_70_fads2_Bat_3_Pos	74.05724:34 74.09344:100 82.06285:17 85.10406:15 99.08853:17 202.12148:35 325.29361:15 574.50543:15 599.48859:17 605.5094:35 622.48505:35 649.51569:17 655.55945:15 901.74872:15 949.70233:15 952.7085:102 952.73877:108
4304	14.247	-1	-1	948.804	TG 18:2_18:2_22:4%[M+NH4]+	TG 18:2_18:2_22:4	[M+NH4]+	C61H102O6	TG	SOFCFWOFZCGNLJ-FOENFXECNA-N	CCCCC\C=C/C\C=C/CCCCCCCC(=O)OCC(COC(=O)CCCCCCCC\C=C/C\C=C/C\C=C/C\C=C/CC)OC(=O)CCCCCCC\C=C/C\C=C/CCCCC	Chain resolved		289.86	160902_Heart_AA_Pos_17	79.05093:20 81.06567:92 88.07045:10 91.05457:61 93.06616:51 94.06789:10 95.08459:102 97.10105:31 105.06728:41 107.07687:20 109.09814:61 113.09681:20 119.08115:31 121.10037:41 123.11778:41 133.09489:20 133.09978:51 135.11432:51 141.01073:10 145.09943:20 147.11348:41 149.13281:31 159.11365:31 161.13643:71 163.14134:31 171.12253:31 173.12903:31 175.14349:61 185.13139:41 189.16528:41 191.17316:20 199.14542:31 201.16344:61 203.18558:82 211.15178:20 213.16367:41 215.17886:41 217.19524:61 229.20464:10 231.21045:31 243.21312:41 245.21953:61 247.24748:20 261.21619:31 263.23816:112 265.25183:31 269.23041:31 270.2291:31 285.25977:20 295.22739:20 297.25992:102 299.19449:10 311.49869:10 313.2442:71 315.27008:235 319.25323:41 329.3269:10 335.26794:20 337.27304:194 339.28674:61 341.29077:20 353.27975:31 369.29413:31 371.29779:71 387.28052:31 389.29892:51 577.49042:31 597.44336:20 597.49164:82 599.44519:31 599.49701:879 600.50269:41 601.51617:165 602.51312:41 603.54211:51 625.50568:51 626.52588:102 627.50806:71 627.52216:163 649.50757:122 651.53351:1314 652.52063:31 653.54095:61 669.55853:31 674.52179:20 913.73926:71 913.77338:61 913.8075:31 931.76086:336 932.76892:41 939.68903:21 946.50018:10 948.79779:567
5218	14.154	-1	-1	951.733	TG 18:2_18:2_22:5%[M+Na]+	TG 18:2_18:2_22:5	[M+Na]+	C61H100O6	TG	DNOZVMIUNWBFHO-JKXQTHCGNA-N	CCCCC\C=C/C\C=C/CCCCCCCC(=O)OCC(COC(=O)CCCCC\C=C/C\C=C/C\C=C/C\C=C/C\C=C/CC)OC(=O)CCCCCCC\C=C/C\C=C/CCCCC	Chain resolved		91.97	160906_Small_Intestine_EPA_Pos_08	571.49347:10 597.50067:10 599.51642:31 601.52173:31 607.5578:10 621.48462:20 647.49768:10 671.51526:10 867.02728:10 898.84149:10 911.73364:41 951.72681:197 951.81824:31
4753	13.892	-1	-1	949.719	TG 18:2_18:2_22:6%[M+Na]+	TG 18:2_18:2_22:6	[M+Na]+	C61H98O6	TG	YNVHIDISXOPRLL-HQQFMMERNA-N	CCCCC\C=C/C\C=C/CCCCCCCC(=O)OCC(COC(=O)CC\C=C/C\C=C/C\C=C/C\C=C/C\C=C/C\C=C/CC)OC(=O)CCCCCCC\C=C/C\C=C/CCCCC	Chain resolved		965.86	180922_Top16_70_WT_Testis_1_Pos	97.06524:17 97.07353:124 99.08466:34 133.37291:15 351.20404:17 351.22507:52 599.44476:17 599.48602:88 601.51709:35 603.51373:35 621.42615:17 621.47162:93 647.50232:86 669.48334:96 669.49426:92 946.70636:34 948.28638:35 949.71643:859
3744	14.229	-1	-1	974.821	TG 18:2_18:2_24:5%[M+NH4]+	TG 18:2_18:2_24:5	[M+NH4]+	C63H104O6	TG	BVONVLNVELGUMT-ORMUVGJUNA-N	CCCCC\C=C/C\C=C/CCCCCCCC(=O)OCC(COC(=O)CCCCCCC\C=C/C\C=C/C\C=C/C\C=C/C\C=C/CC)OC(=O)CCCCCCC\C=C/C\C=C/CCCCC	Chain resolved		817.23	180922_Top16_70_fads2_Liver_1_Pos	79.05642:15 95.0903:35 103.30178:15 109.10413:17 119.08465:17 127.0858:15 131.09799:17 133.09673:35 145.10583:35 147.11978:17 157.09172:17 159.11436:35 161.13037:34 163.1537:35 169.10059:17 169.10423:17 171.13649:17 173.14214:35 185.12743:17 185.13696:35 187.14796:35 189.16791:69 199.14319:35 201.15906:35 215.14481:17 229.19057:17 235.15039:15 237.14824:17 245.23073:35 257.17526:15 261.22366:35 263.24268:86 269.20819:17 281.21512:15 291.26099:17 295.2381:35 301.24945:15 311.24298:17 313.27017:52 317.2869:15 319.26349:35 323.27292:35 325.26804:15 337.25949:17 337.26465:69 339.28177:69 341.28159:86 365.30325:17 365.314:35 387.29935:15 397.31876:34 471.01279:15 503.41025:15 525.41101:17 527.39313:15 551.41034:17 551.41364:17 565.40222:17 591.46033:17 599.49939:165 599.53027:190 601.51331:34 615.55927:15 627.48883:34 627.52045:101 629.56677:52 631.63763:15 637.37122:15 647.47351:17 649.49493:52 649.54498:86 673.50623:17 675.5387:91 677.53772:283 677.56329:175 679.56897:69 679.59454:52 693.52167:17 700.56793:15 767.62933:15 821.60498:17 829.68884:15 868.76178:15 873.75006:35 899.42706:15 939.78516:52 957.70355:17 957.78601:146 957.82074:96 971.72107:17 974.75751:68 974.80566:173 974.82758:169
3833	14.069	-1	-1	972.78	TG 18:2_18:2_24:6%[M+NH4]+	TG 18:2_18:2_24:6	[M+NH4]+	C63H102O6	TG	IHZJFUWAEPIEFP-LWLAWXPNNA-N	CCCCC\C=C/C\C=C/CCCCCCCC(=O)OCC(COC(=O)CCCC\C=C/C\C=C/C\C=C/C\C=C/C\C=C/C\C=C/CC)OC(=O)CCCCCCC\C=C/C\C=C/CCCCC	Chain resolved		121.38	180922_Top16_70_WT_WAT_2_Pos	85.61386:15 109.09666:17 123.1218:17 135.11856:15 161.13907:15 170.12318:69 191.14415:15 211.14168:15 281.23587:15 337.26416:17 378.31244:15 575.52063:15 599.48816:69 599.50879:69 623.47528:17 625.50104:35 626.55725:35 657.58954:15 675.5304:69 675.5741:34 780.99811:15 838.65143:15 852.68915:34 885.71198:15 890.70258:52 890.75281:69 955.77167:52 972.7735:86
5249	15.382	-1	-1	1008.9	TG 18:2_18:2_26:2%[M+NH4]+	TG 18:2_18:2_26:2	[M+NH4]+	C65H114O6	TG	FJAFRRNPWGKAKQ-CNJVZRRKNA-N	CCCCCCC\C=C/C\C=C/CCCCCCCCCCCCCC(=O)OCC(COC(=O)CCCCCCC\C=C/C\C=C/CCCCC)OC(=O)CCCCCCC\C=C/C\C=C/CCCCC	Chain resolved		88.72	180913_Top16_70_fads2_Bat_2_Pos	119.08793:15 161.14114:15 259.20761:15 314.25586:15 337.28198:15 559.50323:15 599.47668:52 599.4939:69 601.59723:17 615.51886:15 625.55939:35 627.54279:17 672.59052:15 681.58234:34 683.62329:34 707.57996:15 709.62207:34 711.61847:89 711.64093:88 713.62518:35 735.59625:17 867.76221:15 923.78314:34 926.78644:52 926.86761:52 991.87366:69 1005.4043:15 1008.8313:69 1008.89368:89
1746	8.199	-1	-1	867.651	TG 18:2_18:3_16:4%[M+Na]+	TG 18:2_18:3_16:4	[M+Na]+	C55H88O6	TG	SJRSETIPUZCKGM-GMVAIULENA-N	CCCCC\C=C/C\C=C/CCCCCCCC(=O)OC(COC(=O)CCCCCCC\C=C/C\C=C/C\C=C/CC)COC(=O)CC\C=C/C\C=C/C\C=C/C\C=C/CC	Chain resolved		24.79	Posi_Ida_Dunaliella_2	565.41968:52 567.43439:63 587.38892:73 587.54962:10 589.42523:135 595.47272:21 597.492:31 617.45868:63 619.4306:21 619.48328:94 864.90588:42 867.4679:52 867.53021:52 867.57593:43 867.65076:1883
2720	13.84	-1	-1	897.687	TG 18:2_18:3_18:3%[M+Na]+	TG 18:2_18:3_18:3	[M+Na]+	C57H94O6	TG	IMPMCCKWZKDAGE-DJOODRDWNA-N	CCCCC\C=C/C\C=C/CCCCCCCC(=O)OCC(COC(=O)CCCCCCC\C=C/C\C=C/C\C=C/CC)OC(=O)CCCCCCC\C=C/C\C=C/C\C=C/CC	Chain resolved		1502.04	160902_Adipose_DHA_Pos_15	79.05338:31 80.05508:10 95.08317:31 119.08571:10 161.13638:31 169.15886:10 173.12898:31 175.14532:31 245.23276:31 259.21109:31 261.22073:51 263.22897:51 301.19901:20 301.2088:51 303.23721:31 317.24725:31 321.2403:31 333.24567:20 335.26279:51 337.26529:51 546.45856:31 595.47601:339 597.48834:741 599.49023:134 603.52838:31 615.50012:31 617.45135:313 618.46497:21 619.47235:479 621.47913:112 641.52118:20 875.70068:102 880.69287:31 892.7337:61 894.87225:61 897.46558:31 897.68958:8849 898.14618:30
16495	14.073	-1	-1	890.723	TG 18:2_18:3_18:4%[M+NH4]+	TG 18:2_18:3_18:4	[M+NH4]+	C57H92O6	TG	INJZHCGOJDOCSE-DQNMKTSENA-N	CCCCC\C=C/C\C=C/CCCCCCCC(=O)OCC(COC(=O)CCCC\C=C/C\C=C/C\C=C/C\C=C/CC)OC(=O)CCCCCCC\C=C/C\C=C/C\C=C/CC	Chain resolved		97.29	Testis_2_timsOFF_pos_1-39_1_5306	147.11798:52 153.12459:63 161.13249:177 162.13884:45 163.14693:36 163.16666:39 166.1658:42 173.12955:112 174.15494:43 175.14851:81 177.04767:46 177.12601:64 177.15938:69 179.14597:55 181.16115:42 185.13278:85 192.14751:35 193.20242:64 199.13243:39 199.15256:65 200.08519:45 201.16388:137 202.16646:133 203.14293:74 203.1803:52 205.19086:55 206.19742:76 211.14902:38 213.16667:35 218.19646:55 219.21094:54 221.19017:46 221.22205:37 227.18315:39 229.19022:36 231.17624:36 232.17537:36 233.19054:65 233.22763:80 235.2041:51 239.2382:90 241.19424:113 242.20244:44 243.21178:119 244.21573:59 245.22484:116 246.22876:80 247.24226:42 249.22433:39 251.19896:40 251.23541:56 253.21324:47 255.05463:36 255.23267:49 256.07123:36 257.19022:40 257.25079:50 259.20419:426 260.20895:92 261.22153:656 262.22528:253 263.23859:222 264.24374:90 265.2543:96 266.2576:48 267.20908:155 268.21271:46 268.99664:51 275.19879:40 276.10437:40 277.21616:211 278.21356:74 279.23117:442 280.23486:52 281.19104:40 281.24835:81 283.23438:59 284.23227:43 285.22272:196 287.23599:50 289.25696:37 301.21103:97 301.28799:38 305.21298:53 309.24142:57 311.26178:127 312.26172:160 313.27286:167 314.27539:54 315.23541:82 317.24841:66 325.0614:45 333.24088:77 335.25714:300 336.11682:39 336.26498:76 337.27402:390 338.27881:64 339.28766:323 339.33551:49 340.29037:62 341.01056:58 341.3103:35 344.96909:38 345.25516:39 353.24905:41 353.2623:45 363.33096:38 371.0972:70 375.25266:58 395.31577:54 400.98672:52 411.35959:50 418.92105:59 419.34827:52 424.3735:50 453.37503:36 457.35205:37 465.36423:36 467.37924:36 471.3515:58 472.35016:35 475.37875:49 477.397:111 489.34695:48 491.37189:95 492.37869:151 493.39313:68 501.40768:39 515.41132:85 517.41937:67 541.43018:48 543.44525:108 544.44806:35 545.43317:35 545.45679:166 546.45612:71 547.47705:41 549.48596:36 551.50562:221 552.50348:90 557.45428:78 567.42987:68 568.44629:61 569.45514:162 570.46252:97 571.47424:824 572.47449:211 573.4859:232 574.48535:59 575.50299:1961 576.50739:568 577.5191:1395 578.51978:510 579.52563:198 579.55298:66 589.48602:225 589.526:44 590.48462:146 591.43896:45 591.49866:1211 592.5022:353 593.45569:1041 593.51343:518 593.55286:53 594.45813:477 594.49756:85 594.52246:69 594.98285:45 595.47137:1511 596.47449:462 597.4859:1060 598.49139:446 599.50452:331 600.50525:220 600.94043:44 601.51996:757 602.52649:170 603.53424:1138 604.53711:320 605.53656:60 611.46808:57 613.47803:171 614.48969:105 615.49933:1400 616.50128:723 617.51288:2460 618.51959:979 618.59344:45 619.47369:380 619.52771:217 620.47382:114 620.52472:44 621.07446:35 621.48273:245 622.4964:100 623.4939:74 627.53113:36 630.54187:35 631.55847:38 635.49597:49 641.48981:42 641.52582:41 643.52545:51 647.50629:69 649.5199:57 681.95172:38 682.54846:45 709.72351:40 727.52405:40 771.62097:68 772.61255:56 773.62659:43 801.66168:46 836.71338:48 845.67255:56 853.72113:109 854.73529:75 855.69611:101 855.74146:64 856.69934:35 857.76514:117 871.67792:57 872.73694:52 873.69556:424 873.75653:179 874.69824:302 874.76306:108 875.70062:104 875.75958:68 877.72852:59 879.74158:532 880.74731:179 881.75134:118 883.96082:41 888.69061:344 889.6936:253 889.77393:68 890.47296:67 890.72369:232 890.77771:206
130384	13.896	1.5083	306.756	888.707	TG 18:2_18:3_18:5%[M+NH4]+	TG 18:2_18:3_18:5	[M+NH4]+	C57H90O6	TG	UWGFZMABRZUQJG-GFOUWPLPNA-N	CCCCC\C=C/C\C=C/CCCCCCCC(=O)OCC(COC(=O)C\C=C/C\C=C/C\C=C/C\C=C/C\C=C/CC)OC(=O)CCCCCCC\C=C/C\C=C/C\C=C/CC	Chain resolved		32.65	Muscle_1_timsON_pos_1-17_1_5234	208.179:100 243.211:79 245.22501:78 256.21799:103 257.228:79 259.207:12 261.224:201 261.24399:48 267.211:104 268.211:135 269.228:115 277.21399:53 277.22198:82 278.21399:155 278.22198:123 279.20999:102 279.23099:113 283.20499:94 283.242:89 285.215:98 285.22501:103 293.23401:151 295.22198:67 311.233:53 311.23901:64 313.27499:81 320.245:84 334.18399:88 335.26401:74 336.26199:97 337.26401:110 337.27301:93 337.276:161 339.284:81 339.28699:99 373.27399:86 381.30301:149 397.388:53 465.35901:88 466.36301:50 477.39801:117 485.40399:11 491.36499:146 491.38199:78 491.38599:131 491.414:239 498.358:61 507.42401:140 515.40002:95 515.41498:94 516.40302:26 516.41101:68 516.414:105 517.40399:114 517.42603:83 519.43701:62 525.43201:41 541.427:102 541.43103:25 542.42499:131 543.43201:160 543.43597:108 543.44:930 543.44397:499 543.44702:59 543.45099:77 543.45502:58 543.45801:11 544.42603:108 544.44:251 544.448:160 544.45099:161 544.45502:98 545.44202:77 545.453:125 545.47101:30 545.91498:12 547.651:37 564.46301:57 567.43799:79 567.44202:131 567.44598:48 568.453:76 569.06799:26 569.45001:116 569.45398:315 569.45697:407 569.461:227 569.46503:130 569.46899:102 570.45502:121 570.45898:265 570.46301:73 570.466:109 570.474:87 570.48499:92 571.46899:132 571.47302:61 571.47601:52 572.46802:86 572.47601:111 572.47998:35 573.48798:203 573.49103:144 573.49902:139 574.48901:120 574.49597:90 575.297:30 575.46399:112 575.495:88 575.49799:459 575.50201:320 575.50598:1712 575.51001:429 576.50098:145 576.505:413 576.50897:415 576.513:480 577.513:320 577.51703:441 577.52002:563 577.52399:48 577.52802:221 578.50201:11 578.50598:114 578.51001:61 578.51801:121 578.521:198 578.52502:348 579.53497:71 587.45697:90 588.46698:48 588.47101:31 588.47498:115 589.42401:95 589.47302:241 589.47699:234 589.48102:459 589.48901:192 589.49298:61 590.47302:33 590.47699:71 590.48499:62 590.48901:64 590.492:61 590.508:30 591.43103:213 591.435:76 591.43903:401 591.44702:230 591.47803:138 591.48499:382 591.48901:145 591.49298:198 591.49701:538 591.50098:749 591.505:73 591.508:129 591.87402:45 592.43701:88 592.44:307 592.44397:98 592.448:71 592.45203:66 592.49402:168 592.50201:262 592.50598:84 592.51001:141 592.91101:43 593.45001:221 593.45398:270 593.45801:393 593.46198:252 593.466:219 594.12903:52 594.453:115 594.46503:83 594.49597:77 594.646:15 595.46503:196 595.46899:208 595.47302:501 595.47699:387 595.47998:113 596.474:109 596.48901:30 597.47498:284 597.479:514 597.48297:146 597.487:219 597.49103:177 597.495:136 597.50201:50 597.51398:79 598.48999:442 598.49298:271 599.50098:125 599.505:152 601.51398:77 601.51801:146 601.52197:88 601.53302:29 602.52002:78 602.52399:212 603.21198:22 607.85901:24 613.5:61 615.45001:119 615.48102:301 615.48901:297 615.49298:865 615.49701:703 615.50098:1320 615.505:357 615.50897:82 615.52899:33 615.599:30 615.776:30 616.13702:31 616.49103:226 616.495:341 616.49902:149 616.50299:397 616.51501:217 616.51898:42 617.50201:51 617.50598:72 617.51001:104 617.51703:67 617.521:38 617.52502:43 617.52899:126 618.13501:62 618.45398:71 618.50098:62 618.50897:88 618.513:62 618.521:93 620.48297:89 621.46503:64 621.47699:121 621.48102:89 621.48499:53 621.48901:68 621.49298:62 621.49701:72 621.85602:11 622.48401:121 622.48798:36 622.492:47 622.5:31 623.50299:130 623.51099:72 625.513:129 625.51703:76 629.565:63 632.49597:135 644.46802:72 644.47601:123 646.55902:57 647.48901:268 647.49298:78 647.50098:189 647.505:311 647.50897:219 648.49298:67 648.513:145 648.521:29 648.53302:172 648.646:47 649.25897:66 649.51703:100 649.521:36 649.53302:108 665.51801:58 677.495:94 677.51599:42 745.599:35 746.64899:25 759.64301:99 782.63202:79 836.73499:66 837.71997:81 853.70801:103 853.72198:167 853.72601:292 853.73999:175 854.66998:66 854.72601:89 854.74402:93 855.68903:32 855.73499:79 855.74402:11 856.745:68 869.875:59 870.729:99 870.78998:62 871.65503:61 871.66901:55 871.67798:133 871.68701:121 871.69702:50 871.72498:184 871.73401:12 871.73901:376 871.74799:15 871.75299:62 871.84601:109 872.38397:53 872.68298:45 872.69202:11 872.71997:125 872.73401:119 872.74402:135 872.74799:71 872.76703:155 873.68402:25 873.68903:125 873.69299:37 873.703:27 874.70001:89 874.70898:24 874.72803:48 887.68799:11 887.70697:41 887.72498:56 887.82898:55 888.67798:45 888.68799:71 888.69702:92 888.70203:82 888.70697:63 888.711:69 888.716:186 888.763:160 888.76801:98 888.79602:124
3125	14.028	-1	-1	925.708	TG 18:2_18:3_20:3%[M+Na]+	TG 18:2_18:3_20:3	[M+Na]+	C59H98O6	TG	PURLMTSNOZOMCV-CXSBSKNRNA-N	CCCCC\C=C/C\C=C/CCCCCCCC(=O)OCC(COC(=O)CCCCCCCCC\C=C/C\C=C/C\C=C/CC)OC(=O)CCCCCCC\C=C/C\C=C/C\C=C/CC	Chain resolved		253.98	160902_Adipose_Control_Pos_01	288.00958:10 291.23181:112 292.23431:61 348.26236:41 545.45038:31 547.47876:61 567.44507:20 569.45331:31 573.48035:61 574.4978:31 587.51929:31 595.47314:31 597.46826:51 599.49432:61 600.49652:51 619.46594:61 621.4762:41 623.49323:31 627.51587:41 628.4917:41 645.48743:102 647.48193:41 671.51025:41 817.86993:10 823.67029:363 824.6748:31 908.7359:122 925.65643:51 925.72076:1547
4501	13.79	-1	-1	923.704	TG 18:2_18:3_20:4%[M+Na]+	TG 18:2_18:3_20:4	[M+Na]+	C59H96O6	TG	JKQWGXQHSNHJJE-FPOPKGONNA-N	CCCCC\C=C/C\C=C/CCCCCCCC(=O)OCC(COC(=O)CCCCCC\C=C/C\C=C/C\C=C/C\C=C/CC)OC(=O)CCCCCCC\C=C/C\C=C/C\C=C/CC	Chain resolved		824.95	180922_Top16_70_WT_Testis_1_Pos	95.08585:17 99.09034:52 124.13819:15 247.30074:15 325.20349:34 337.27359:52 351.22275:35 573.49878:35 575.51575:35 595.45862:52 599.48999:89 601.50049:17 602.52246:35 605.55566:34 619.47046:34 621.43372:34 621.48267:117 621.53857:34 623.50867:35 641.44324:34 643.45874:137 645.45612:34 667.51501:17 906.70587:35 920.75494:52 920.81879:52 922.81158:35 923.63824:155 923.69366:1361
3070	13.708	-1	-1	921.69	TG 18:2_18:3_20:5%[M+Na]+	TG 18:2_18:3_20:5	[M+Na]+	C59H94O6	TG	FTNSTQXEJOMCOI-SAIBTFSDNA-N	CCCCC\C=C/C\C=C/CCCCCCCC(=O)OCC(COC(=O)CCC\C=C/C\C=C/C\C=C/C\C=C/C\C=C/CC)OC(=O)CCCCCCC\C=C/C\C=C/C\C=C/CC	Chain resolved		495.81	160902_Adipose_EPA_Pos_10	77.04081:10 79.05251:41 81.0698:37 83.08165:17 88.76065:3 91.05223:24 93.06924:34 95.08358:51 97.10002:14 105.072:24 107.08748:31 109.09263:10 109.1:31 113.09121:7 117.07167:20 119.08464:24 121.09769:20 123.11821:17 131.08788:20 133.0937:7 134.10478:3 135.11476:24 137.13287:17 145.1033:31 147.11739:14 149.1333:14 159.11592:20 161.12619:17 163.14906:14 169.10071:7 173.13327:27 175.14404:24 177.16454:10 197.12827:10 201.16402:34 221.07848:7 243.20718:14 245.22682:14 247.2415:10 261.22147:24 263.24115:37 265.25482:10 267.207:10 301.21201:48 303.22571:17 319.22128:85 321.24362:37 323.18866:10 325.21335:180 334.2027:3 335.25845:61 337.26871:102 338.2774:10 358.22763:3 365.24738:10 391.2872:14 399.25623:10 496.62827:3 555.40094:10 571.47906:7 574.51184:7 577.52551:7 578.50244:7 581.4007:14 583.40619:7 593.44409:17 593.47162:14 597.48602:454 600.50397:14 601.52087:44 602.52136:58 603.53302:92 604.53168:160 605.54852:37 606.55231:85 608.56934:7 617.44202:14 617.47003:14 617.50513:10 617.53668:10 619.47357:1060 620.47473:14 620.51343:7 621.49084:190 622.47607:14 622.51477:10 622.53943:10 623.49731:14 625.50348:10 630.53833:14 637.48352:34 639.49426:133 641.45807:627 642.44824:17 643.47144:834 644.44171:14 645.48798:10 663.48065:14 665.51733:10 667.45874:17 669.4942:10 757.6355:24 839.66528:10 868.77264:7 886.77173:48 904.73468:14 918.77618:51 918.81042:51 920.63745:10 921.21118:10 921.51953:20 921.69086:23858
4423	14.053	-1	-1	951.739	TG 18:2_18:3_22:4%[M+Na]+	TG 18:2_18:3_22:4	[M+Na]+	C61H100O6	TG	NCKIZXFHVADHPB-MNXVSDIJNA-N	CCCCC\C=C/C\C=C/CCCCCCCC(=O)OCC(COC(=O)CCCCCCCC\C=C/C\C=C/C\C=C/C\C=C/CC)OC(=O)CCCCCCC\C=C/C\C=C/C\C=C/CC	Chain resolved		107.78	160827_Kidney_AA_Pos_17	597.49054:20 619.45721:41 623.4704:20 645.4751:51 645.48584:51 661.02777:10 671.48694:31 673.52856:20 691.46747:51 947.71735:606 948.71655:41 951.74799:457
3629	13.891	-1	-1	949.731	TG 18:2_18:3_22:5%[M+Na]+	TG 18:2_18:3_22:5	[M+Na]+	C61H98O6	TG	VNENVWDUOMPKJV-IYEGKDKQNA-N	CCCCC\C=C/C\C=C/CCCCCCCC(=O)OCC(COC(=O)CCCCC\C=C/C\C=C/C\C=C/C\C=C/C\C=C/CC)OC(=O)CCCCCCC\C=C/C\C=C/C\C=C/CC	Chain resolved		365.14	180922_Top16_70_WT_WAT_2_Pos	97.06829:17 97.07658:142 99.09333:35 132.07912:15 207.17027:15 325.99374:15 356.31717:15 581.39624:15 599.50848:52 607.41864:17 619.44739:17 621.48749:86 632.54956:17 647.5293:52 664.328:15 669.47095:52 671.47913:35 742.92273:15 829.61847:15 867.6236:17 867.69385:35 944.90216:15 949.49463:17 949.65887:85 949.71509:368 949.84906:69
3609	13.722	-1	-1	947.719	TG 18:2_18:3_22:6%[M+Na]+	TG 18:2_18:3_22:6	[M+Na]+	C61H96O6	TG	CCWQXSQVMPACON-FVAAANTBNA-N	CCCCC\C=C/C\C=C/CCCCCCCC(=O)OCC(COC(=O)CC\C=C/C\C=C/C\C=C/C\C=C/C\C=C/C\C=C/CC)OC(=O)CCCCCCC\C=C/C\C=C/C\C=C/CC	Chain resolved		810.48	180922_Top16_70_WT_Liver_1_Pos	91.05594:17 173.13484:15 350.18942:17 351.22424:52 597.48187:69 597.51959:34 601.51324:35 619.47296:95 643.46851:69 645.47656:89 647.49841:52 650.51031:35 665.52271:17 667.46698:91 669.4649:69 669.48669:94 944.73145:34 946.46942:35 946.66791:35 947.72107:1146 948.02332:35
2590	8.229	-1	-1	888.697	TG 18:2_18:4_18:4%[M+NH4]+	TG 18:2_18:4_18:4	[M+NH4]+	C57H90O6	TG	BCHXRBPDYHAYMK-ZGEQXYCDNA-N	CCCCC\C=C/C\C=C/CCCCCCCC(=O)OCC(COC(=O)CCCC\C=C/C\C=C/C\C=C/C\C=C/CC)OC(=O)CCCC\C=C/C\C=C/C\C=C/C\C=C/CC	Chain resolved		11.67	Posi_Ida_Nannochloropsis_3	103.0574:5 105.07092:42 107.08347:21 109.10185:36 111.07811:10 117.06446:10 119.08199:57 121.09968:21 123.11397:10 131.08353:21 133.09909:57 135.11528:26 143.09013:10 145.10046:26 147.11797:21 149.09253:10 157.09593:21 159.11835:36 161.13579:115 163.15152:21 171.12006:26 173.13026:26 175.15036:57 183.1187:16 185.1308:21 187.1481:26 189.12782:16 199.15083:26 226.95195:21 231.21211:21 239.17438:16 241.1904:89 243.19507:10 257.19525:21 259.20618:83 261.21579:21 263.24005:26 297.2207:10 315.22479:10 333.21973:10 333.24033:78 335.25748:36 337.27032:130 521.41638:10 569.43317:10 591.44165:177 593.4472:47 593.58807:16 595.46643:668 595.85901:11 597.48566:31 613.47601:16 853.65649:26 871.6366:26 871.66577:78 888.48309:21 888.5672:47 888.59247:57 888.63873:57 888.71021:177 888.81958:10
2594	13.733	-1	-1	921.696	TG 18:2_18:4_20:4%[M+Na]+	TG 18:2_18:4_20:4	[M+Na]+	C59H94O6	TG	CQDVBHBXAFRWOA-UIISEQPPNA-N	CCCCC\C=C/C\C=C/CCCCCCCC(=O)OCC(COC(=O)CCCCCC\C=C/C\C=C/C\C=C/C\C=C/CC)OC(=O)CCCC\C=C/C\C=C/C\C=C/C\C=C/CC	Chain resolved		81.27	160819_Plasma_AA_Pos_17	595.44287:20 595.47729:20 617.46307:41 641.44727:31 643.46771:41 645.47351:41 657.96796:10 921.50885:41 921.68872:745 921.99719:34
137748	13.898	1.5286	310.749	914.722	TG 18:2_18:4_20:5%[M+NH4]+	TG 18:2_18:4_20:5	[M+NH4]+	C59H92O6	TG	UYNHYFJAGQHPQV-BARFZORMNA-N	CCCCC\C=C/C\C=C/CCCCCCCC(=O)OCC(COC(=O)CCC\C=C/C\C=C/C\C=C/C\C=C/C\C=C/CC)OC(=O)CCCC\C=C/C\C=C/C\C=C/C\C=C/CC	Chain resolved		107.44	Liver_3_timsON_pos_1-4_1_5221	241.20599:467 257.22299:315 260.20901:456 261.21899:249 262.228:230 263.23599:452 264.241:90 274.26501:109 277.21399:269 277.21701:358 277.21899:331 279.229:284 280.21899:323 285.21701:436 285.22:86 287.237:463 294.23001:440 307.23001:374 309.237:502 311.26401:331 312.24799:436 313.27499:222 333.241:277 334.215:327 335.26099:358 337.267:444 337.27301:845 337.27802:308 339.28201:206 339.29001:358 339.293:354 341.302:280 352.259:253 359.258:230 422.76001:191 457.33499:241 463.38:199 468.341:234 473.35999:269 475.37:643 475.384:206 477.35999:288 478.353:183 479.35101:292 480.117:39 489.39499:238 491.36801:721 491.37201:549 491.379:171 515.30298:514 515.40698:187 515.41101:167 517.41803:409 518.43103:179 519.44397:234 520.422:214 523.453:175 527.48401:269 549.35602:136 554.43298:331 561.45099:312 567.43402:354 567.44598:245 569.40399:288 569.44598:241 569.45697:1812 569.461:1411 569.46503:495 569.46899:865 569.47601:183 569.47998:273 570.44397:522 570.45502:218 570.45898:529 570.46301:499 570.48901:156 571.45697:195 571.46503:611 571.47302:234 575.49799:82 575.50598:740 575.51001:332 576.50897:460 577.52002:658 577.53198:129 577.55902:43 578.45697:327 578.51398:93 578.51801:662 578.52899:401 588.47498:335 589.47699:475 591.49701:386 591.97803:125 592.49799:167 595.41498:203 595.461:549 595.46503:997 595.46899:397 595.47302:4392 595.47699:1032 595.47998:280 596.474:343 596.47699:907 596.48102:743 596.48499:230 597.46802:230 597.47498:479 597.479:1282 597.48297:144 597.487:502 597.49103:206 597.495:834 597.49902:238 598.45502:179 598.49298:90 598.96198:117 599.49298:206 599.50098:1176 599.505:1690 599.508:315 600.50098:534 600.50897:432 600.513:436 600.586:86 601.45599:214 601.50598:191 601.51398:1039 601.51801:1621 601.52197:4137 601.526:249 601.53699:401 602.51599:572 602.52002:475 602.52399:1627 602.52802:245 603.52698:997 603.53101:654 603.53497:962 603.53802:1702 603.54602:51 604.54602:467 611.46997:179 613.48401:319 614.35901:253 614.97498:113 615.42603:78 615.474:187 615.48102:312 615.48499:697 615.48901:1254 615.49298:117 615.49701:3038 615.50098:6057 615.513:35 615.52899:238 615.54401:230 616.25897:210 616.487:382 616.49103:397 616.495:1219 616.50299:720 616.50702:1476 616.51099:304 616.53802:214 616.54199:323 616.62903:428 617.45099:467 617.45801:1250 617.46198:249 617.466:269 617.474:78 617.50598:1235 617.51001:1172 617.513:1841 617.51703:1320 617.521:1051 617.52502:522 617.52899:588 617.63898:109 617.79303:144 618.45001:331 618.46198:214 618.466:249 618.46997:315 618.513:280 618.521:2355 619.44202:234 619.466:826 619.474:748 619.48199:249 619.52502:226 619.98602:152 620.47101:354 620.47498:725 620.479:362 620.53802:273 620.74298:51 621.46899:300 621.48102:565 621.48499:561 621.48901:292 621.49298:659 621.49701:514 622.48401:557 622.48798:534 622.492:599 623.50299:78 624.36902:35 627.79498:93 629.55402:347 630.88898:113 633.44397:93 634.51202:35 635.52502:214 638.47803:167 639.50598:241 640.49902:179 640.50299:354 641.505:347 641.54102:514 642.51599:576 642.52399:277 642.52802:343 643.45502:105 643.45898:312 643.46301:249 643.46698:273 643.47498:238 643.49597:265 644.46802:296 644.47998:713 645.47302:245 645.49298:284 645.505:78 645.53302:86 646.495:214 647.49298:257 647.505:542 647.50897:187 648.49701:257 648.505:612 648.50897:347 649.513:195 649.52502:167 650.48499:335 651.57599:257 659.45898:203 665.51801:179 667.46301:97 688.039:82 692.73901:160 713.57501:148 755.60797:160 758.59998:35 771.61798:113 773.62903:179 774.86603:164 795.63501:280 797.66803:90 798.67401:191 805.61401:339 814.64301:323 814.66998:121 819.65198:280 837.55103:175 856.64301:249 872.13098:109 879.72601:167 879.73499:537 879.73999:733 879.74402:545 879.74902:417 880.74902:849 880.76801:312 881.74597:284 881.75:214 895.74701:265 896.742:35 897.677:140 897.68597:568 897.69098:206 897.69598:565 897.70001:249 897.70502:413 897.71002:82 897.74799:771 897.75201:463 897.75702:510 897.76202:203 897.76703:86 898.67798:210 898.711:280 898.74402:553 898.74902:171 898.758:740 898.76801:238 899.70801:183 899.76898:90 900.60999:164 904.01501:206 913.68799:206 913.72101:467 913.72601:315 913.73102:164 913.745:175 913.755:405 914.63098:148 914.71198:74 914.71698:615 914.72601:1670 914.73102:1426 914.73602:284 914.74103:195 914.75:183 914.755:319 914.76001:382 914.77899:86 914.784:43 914.789:448 914.79797:90
3580	13.599	-1	-1	940.74	TG 18:2_18:4_22:6%[M+NH4]+	TG 18:2_18:4_22:6	[M+NH4]+	C61H94O6	TG	UYCDWUDKTDWXHB-UFVUDKSYNA-N	CCCCC\C=C/C\C=C/CCCCCCCC(=O)OCC(COC(=O)CC\C=C/C\C=C/C\C=C/C\C=C/C\C=C/C\C=C/CC)OC(=O)CCCC\C=C/C\C=C/C\C=C/C\C=C/CC	Chain resolved		539.55	180922_Top16_70_WT_Liver_1_Pos	93.07295:35 95.08618:35 111.98382:15 117.07755:35 119.08155:35 124.766:15 129.06653:17 129.07289:17 131.0867:34 142.07912:17 145.14125:17 147.11461:34 153.12679:15 161.14098:35 169.09135:17 171.12355:35 193.14857:15 201.1609:52 211.11736:17 211.14996:17 221.13281:17 231.17987:15 243.21198:35 253.21407:15 263.23334:35 267.20517:34 267.2189:86 283.19391:17 283.20807:17 285.22247:69 303.19479:17 303.23386:17 309.22452:35 311.24765:69 311.26248:52 314.27106:15 333.24048:17 333.26865:17 335.27121:35 337.27206:52 353.27695:15 359.26212:35 373.23962:15 407.32697:15 461.39499:15 511.35468:15 551.43939:15 575.4939:17 578.50903:35 595.43304:34 595.45013:134 597.495:34 603.49548:17 609.43939:15 619.51074:34 621.49506:131 623.49304:17 627.23517:15 641.50201:35 643.45715:52 645.50433:35 647.51202:52 649.49414:17 657.50342:15 667.54236:17 815.58911:15 841.60284:15 905.70801:34 923.68787:86 923.71344:52 923.75183:52 940.63971:34 940.73865:102
3667	10.097	-1	-1	927.741	TG 18:2_20:2_18:3%[M+Na]+	TG 18:2_20:2_18:3	[M+Na]+	C59H100O6	TG	VFZYOONTXODFBG-DXJOPBFNNA-N	CCCCC\C=C/C\C=C/CCCCCCCCCC(=O)OCC(COC(=O)CCCCCCC\C=C/C\C=C/CCCCC)OC(=O)CCCCCCC\C=C/C\C=C/C\C=C/CC	Chain resolved		243.55	TT6600_LIPp_NIST-SRM-1950_Rep2	81.06709:706 91.04937:794 93.06499:350 93.0704:350 95.07941:437 95.08625:437 97.09742:874 105.069:193 107.08234:704 109.10014:169 111.04359:86 116.14356:886 117.07098:293 119.08233:137 119.08846:144 121.10309:2520 122.10278:266 131.08725:1452 135.1153:1179 137.13245:192 145.09854:154 149.13249:691 151.14088:228 157.08656:721 158.09778:106 159.11577:1183 161.08853:14 163.14514:1160 171.10345:34 171.12181:116 175.1416:2068 177.15872:179 179.18176:30 186.05411:116 187.15254:503 189.16028:360 199.15164:696 203.17816:2230 204.18156:400 213.16357:126 215.17416:390 239.24013:848 245.21796:77 259.21957:176 261.21396:524 263.23645:798 267.2131:694 271.24731:154 278.48056:98 282.22601:144 285.22095:1297 287.24142:880 288.24597:548 295.23541:2967 311.26532:317 313.23923:5446 313.26904:6173 314.26834:1763 337.25311:308 337.27118:255 338.27444:245 367.33719:86 369.27362:464 505.42792:110 569.44781:77 575.50513:27436 576.46832:1457 576.5155:8200 577.48975:2257 577.52344:2811 599.49451:2999 601.49591:3528 601.52344:1933 602.30157:80 602.52545:7821 614.47522:32 619.51575:304 625.49951:8768 625.52057:13161 626.51776:3863 627.50873:3913 627.52631:4574 628.53564:746 641.49622:427 644.53168:217 647.49219:409 648.51025:295 649.52203:27829 650.53101:11599 711.57733:13 737.61505:48 741.59186:142 783.66345:285 793.63019:97 799.6825:1604 800.6908:948 816.55322:28 825.64923:276 825.70569:770 826.68994:616 887.73615:745 887.76959:195 888.74829:1060 905.74316:9776 906.75708:15351 907.77582:2935 917.76898:31 919.71716:167 922.78821:32257 923.74762:806 923.79028:17460 925.81311:1786 927.73132:36863
8371	14.243	-1	-1	974.823	TG 18:2_20:2_22:5%[M+NH4]+	TG 18:2_20:2_22:5	[M+NH4]+	C63H104O6	TG	BETJPUOQASBYOQ-HKQHVXKENA-N	CCCCC\C=C/C\C=C/CCCCCCCCCC(=O)OC(COC(=O)CCCCCCC\C=C/C\C=C/CCCCC)COC(=O)CCCCC\C=C/C\C=C/C\C=C/C\C=C/C\C=C/CC	Chain resolved		405.83	180913_Top16_70_fads2_Adr_G_1_Pos	81.06509:17 81.0714:35 99.08324:15 109.10356:69 116.06396:35 119.08707:35 129.06584:17 131.07799:17 133.1073:35 137.12892:17 145.12018:17 147.12231:35 149.1313:52 153.12421:17 159.11516:34 161.12759:34 168.11795:15 171.12073:17 173.13181:35 175.14722:35 179.37451:15 187.14099:17 195.17589:15 199.1478:35 201.16168:52 205.15959:15 213.12187:17 221.12727:17 229.20171:35 241.19371:15 243.21045:17 245.2224:52 251.1768:17 255.21373:35 261.22406:17 261.25351:17 263.23166:52 265.25153:35 271.17493:17 279.20114:17 285.18747:17 293.22717:17 311.24557:17 313.24298:69 319.25354:17 321.25381:35 329.24875:15 335.26639:35 337.27493:69 339.26367:52 361.28009:15 371.28882:15 383.32111:15 387.29077:17 407.27603:15 411.28503:17 478.34827:15 521.47607:15 539.46393:15 569.42963:15 573.49298:17 587.44086:17 590.28943:15 599.45306:17 599.49084:97 601.5116:126 603.49445:34 605.44611:17 609.47992:15 623.4884:17 625.50012:34 627.51508:209 627.55371:124 629.5473:69 629.57544:69 643.58759:15 647.4751:52 649.5036:184 649.53583:88 651.51746:86 655.52936:17 660.58044:17 669.95642:15 675.52924:87 675.58386:52 677.53552:177 677.56836:118 679.53748:52 679.57037:86 693.52307:17 693.56366:35 701.51245:17 719.59094:15 763.6217:17 809.68994:15 847.66949:15 887.64728:17 892.71454:34 898.54431:15 939.72943:34 939.76379:34 946.46539:15 957.72095:52 957.76868:96 957.83813:95 974.81873:339
4967	14.143	-1	-1	972.806	TG 18:2_20:2_22:6%[M+NH4]+	TG 18:2_20:2_22:6	[M+NH4]+	C63H102O6	TG	BXLCYHMCRNPYDN-OYSGCRQBNA-N	CCCCC\C=C/C\C=C/CCCCCCCCCC(=O)OC(COC(=O)CCCCCCC\C=C/C\C=C/CCCCC)COC(=O)CC\C=C/C\C=C/C\C=C/C\C=C/C\C=C/C\C=C/CC	Chain resolved		2661.7	180922_Top16_70_fads2_Testis_2_Pos	79.05882:15 81.06786:52 91.05572:17 93.06877:35 95.08195:52 97.107:35 105.07238:52 107.08593:34 109.10248:52 115.04975:17 119.08902:69 121.09775:52 123.11082:17 125.73109:15 131.0881:69 135.12173:52 137.13272:35 143.07863:35 145.09709:34 147.11607:52 149.13873:35 159.11047:17 161.09798:17 163.14975:52 165.12621:17 169.11844:17 171.11592:35 173.13435:69 175.14421:52 177.1302:35 183.11551:35 183.12689:17 187.1456:52 189.1636:34 197.10155:17 197.13306:35 199.15457:52 201.15855:69 203.18057:52 205.20868:35 209.12875:17 211.14143:52 213.15759:34 215.18129:69 223.12857:17 225.17789:35 227.18585:35 229.20271:17 233.24391:15 239.23849:35 259.20499:17 263.24423:35 267.21152:35 269.22818:34 271.25009:35 285.23615:17 293.22372:86 295.24448:69 299.23645:15 311.22723:86 313.24695:69 313.26431:88 319.26254:17 331.92007:15 337.27911:52 339.2601:17 339.29111:94 345.30042:35 365.3129:69 369.26929:34 369.28546:52 379.26443:15 389.29068:35 393.29944:35 413.36026:15 417.34747:17 447.39734:15 479.38492:15 497.37579:15 511.39163:35 529.44501:15 541.43268:17 573.45563:15 593.44165:15 595.45569:35 611.50671:15 621.46918:17 623.50568:34 625.50336:145 625.52789:153 627.52533:260 627.60266:68 629.50482:17 631.42047:17 632.79919:15 637.50006:17 639.4881:15 641.51477:35 643.51617:35 647.43207:17 647.49628:99 647.51056:89 649.5249:114 649.60712:34 651.52802:52 653.50916:17 653.58081:34 665.51324:17 673.4566:17 673.54034:88 675.54004:88 683.58679:15 697.28418:17 699.54138:129 699.5636:94 701.51611:17 711.83948:15 719.55713:15 787.6225:15 805.57312:17 819.64154:35 847.68628:15 871.66711:17 890.73004:17 937.75787:69 952.76306:17 955.71332:69 955.75238:98 955.79572:115 966.5047:15 969.80371:35 972.80206:170 972.8327:250
3876	14.511	-1	-1	1002.84	TG 18:2_20:2_24:5%[M+NH4]+	TG 18:2_20:2_24:5	[M+NH4]+	C65H108O6	TG	LMCHWVJPXRDYHJ-BJRQGSGTNA-N	CCCCC\C=C/C\C=C/CCCCCCCCCC(=O)OC(COC(=O)CCCCCCC\C=C/C\C=C/CCCCC)COC(=O)CCCCCCC\C=C/C\C=C/C\C=C/C\C=C/C\C=C/CC	Chain resolved		65.63	180922_Top16_70_fads2_Liver_1_Pos	93.07424:15 131.07701:17 175.14447:15 271.20441:15 337.26694:17 337.27209:17 351.28699:15 591.50073:15 627.50934:34 627.52344:34 649.50507:17 649.53369:35 675.53815:17 677.57367:52 679.57568:35 705.56152:69 705.60992:34 758.71375:15 859.64954:15 896.74902:15 920.69:17 985.76477:17 985.7912:52 1002.80365:89 1002.85693:88
20275	13.684	-1	-1	946.786	TG 18:2_20:3_20:4%[M+NH4]+	TG 18:2_20:3_20:4	[M+NH4]+	C61H100O6	TG	BPMDIQQFTMIVTI-QZYWLUPXNA-N	CCCCC\C=C/C\C=C/CCCCCCCC(=O)OCC(COC(=O)CCCCCC\C=C/C\C=C/C\C=C/C\C=C/CC)OC(=O)CCCCCCCCC\C=C/C\C=C/C\C=C/CC	Chain resolved		700.12	Pooled_Pos_IterativeMSMS-r002	56.05292:57 76.52831:61 83.08247:193 93.06725:131 95.08252:221 107.08396:174 109.09993:173 123.11725:60 125.0965:126 135.11592:65 149.13326:97 161.13443:196 171.12204:84 173.10258:83 175.1174:120 175.15457:161 175.16177:95 185.13704:106 203.18288:265 204.78711:69 205.20197:244 205.21191:71 227.35603:63 263.24847:136 263.25351:125 287.24744:251 287.25284:178 287.2619:137 293.24188:230 311.25238:385 313.26651:114 313.2739:228 337.29254:377 337.30081:111 339.30948:502 339.31982:65 340.31122:75 343.0849:91 351.28845:188 487.41006:129 555.49976:79 573.53186:142 575.52643:72 597.74072:78 599.52283:132 599.54999:402 600.54553:162 601.55768:1212 601.56567:1700 601.57666:607 601.61188:88 601.61926:61 602.53143:76 610.7644:64 619.51636:126 621.53491:143 623.54492:369 623.56049:91 624.56:229 625.56476:1259 625.58228:308 625.58844:164 626.56818:164 626.58142:182 627.58087:75 627.87634:58 647.55505:806 648.04346:87 649.56775:854 649.57623:75 649.58478:101 649.5918:72 651.5733:94 673.57001:111 711.64709:329 711.66589:97 911.82123:146 912.82678:95 929.81384:156 929.82355:66 929.83771:249 929.85742:148 929.87085:165 929.88489:80 946.78448:224 946.86359:1380 946.88098:437 946.89301:150 946.92242:85
4397	13.983	-1	-1	949.722	TG 18:2_20:3_20:5%[M+Na]+	TG 18:2_20:3_20:5	[M+Na]+	C61H98O6	TG	IYUQHVSTUVPPMZ-GFLSTNMINA-N	CCCCC\C=C/C\C=C/CCCCCCCC(=O)OCC(COC(=O)CCC\C=C/C\C=C/C\C=C/C\C=C/C\C=C/CC)OC(=O)CCCCCCCCC\C=C/C\C=C/C\C=C/CC	Chain resolved		326.98	160902_Lung_DHA_Pos_12	81.06807:20 93.07149:20 107.08408:10 155.08887:10 173.14209:20 189.16344:31 225.16862:10 231.20422:10 263.23846:71 291.21008:10 303.23029:20 311.24271:31 313.27463:20 337.27618:51 349.24521:10 351.23346:133 597.50348:31 599.49847:751 602.51807:21 621.48755:448 643.48602:20 645.52771:31 647.50793:466 649.51282:41 667.44452:31 667.47729:31 669.48724:648 670.48425:21 671.48566:41 927.69824:41 927.75836:61 944.76318:102 944.80658:51 946.6723:20 946.73309:41 949.7265:12450
4595	14.448	-1	-1	979.76	TG 18:2_20:3_22:4%[M+Na]+	TG 18:2_20:3_22:4	[M+Na]+	C63H104O6	TG	CWGQFYGADFCQKL-KERJEJLENA-N	CCCCC\C=C/C\C=C/CCCCCCCC(=O)OCC(COC(=O)CCCCCCCC\C=C/C\C=C/C\C=C/C\C=C/CC)OC(=O)CCCCCCCCC\C=C/C\C=C/C\C=C/CC	Chain resolved		48.43	160902_Heart_AA_Pos_17	301.21619:10 599.50403:20 601.51624:25 603.5318:15 621.48608:5 627.51514:15 628.54761:15 629.54901:15 647.49921:25 649.52203:10 651.51917:20 673.51825:31 675.50427:15 677.55566:15 699.51611:25 723.51837:15 909.7901:15 919.69849:10 926.77191:15 926.80194:20 927.72998:36 979.71454:62 979.76758:831
150287	14.521	1.5871	322.362	972.804	TG 18:2_20:3_22:5%[M+NH4]+	TG 18:2_20:3_22:5	[M+NH4]+	C63H102O6	TG	VEYKHDKXSPGUFJ-CMILHUEQNA-N	CCCCC\C=C/C\C=C/CCCCCCCC(=O)OCC(COC(=O)CCCCC\C=C/C\C=C/C\C=C/C\C=C/C\C=C/CC)OC(=O)CCCCCCCCC\C=C/C\C=C/C\C=C/CC	Chain resolved		285.34	Heart_1_timsON_pos_1-8_1_5225	230.164:1869 267.20901:1293 269.23099:1496 283.19699:1433 291.21301:2306 297.26501:1324 313.25299:701 339.28201:1542 339.29001:1106 359.267:904 364.29501:1605 368.112:343 370.289:810 393.31201:1527 397.293:888 429.354:748 559.487:389 578.44501:1168 599.48102:1028 599.48901:904 599.50098:1028 600.48602:935 601.49103:1402 617.51703:1200 623.487:966 623.495:1605 623.59399:405 625.47302:608 625.51703:3521 625.521:9223 625.52502:981 626.50299:981 626.51501:1605 626.52301:4518 627.526:7027 627.53003:5219 627.534:7182 627.53699:6809 627.54102:4331 627.54498:1371 627.54901:1371 628.521:685 628.53699:8085 628.54102:5936 628.54498:623 628.54901:763 628.55298:1760 628.58099:1667 628.97803:514 629.53003:1714 629.53802:1137 629.54602:1106 629.54999:530 629.55402:795 629.56097:810 629.63702:343 629.91101:171 630.638:545 637.47803:1916 647.50098:841 647.505:4923 648.50897:156 649.513:1558 649.51703:4892 649.521:2539 649.52502:1714 650.50598:2088 650.526:467 650.53003:1246 651.245:685 651.51099:981 651.51501:171 651.51898:1496 651.52301:2524 651.52802:779 651.53198:2586 651.53998:2477 652.53003:997 652.534:2243 652.53802:1527 652.57898:748 673.50897:701 673.513:343 673.52502:3786 673.53302:1901 673.55402:343 674.51099:919 674.52002:1869 674.52802:1324 674.56897:1013 674.59802:826 675.33398:312 675.46997:1106 675.52301:701 675.53601:4299 675.53998:2337 675.54401:1153 675.87701:499 676.54401:857 676.91901:654 677.54901:592 687.50299:1215 699.5:327 699.53003:1246 699.534:1028 699.54199:795 700.52698:1106 700.53497:763 700.539:935 700.54303:483 722.60999:1433 773.60699:950 817.63202:888 820.659:888 844.66699:763 869.69702:327 885.69397:140 955.75598:1371 955.76099:1729 955.76599:3007 955.771:1386 955.776:3131 955.84003:405 956.76501:904 956.77002:1683 956.78003:3038 956.789:2072 956.81897:888 957.74902:1293 957.77399:280 957.77899:1807 957.784:1091 957.80298:1168 971.76202:171 971.78699:795 971.79199:1106 972.76398:2368 972.784:1044 972.79401:187 972.79901:3848 972.80402:3863 972.80798:4206 972.81299:1153 972.823:623 972.83801:545
4556	14.01	-1	-1	975.743	TG 18:2_20:3_22:6%[M+Na]+	TG 18:2_20:3_22:6	[M+Na]+	C63H100O6	TG	DKWJUXQIGJYEQB-CNLKWHCKNA-N	CCCCC\C=C/C\C=C/CCCCCCCC(=O)OCC(COC(=O)CC\C=C/C\C=C/C\C=C/C\C=C/C\C=C/C\C=C/CC)OC(=O)CCCCCCCCC\C=C/C\C=C/C\C=C/CC	Chain resolved		37.63	160902_Heart_Control_Pos_01	323.20477:10 623.50208:31 647.46967:41 669.48871:20 695.51385:20 875.71057:20 879.71075:71 879.76099:51 880.76141:10 961.87427:31 975.71173:314 975.73822:406
2730	13.988	-1	-1	949.727	TG 18:2_20:4_20:4%[M+Na]+	TG 18:2_20:4_20:4	[M+Na]+	C61H98O6	TG	BHTDMDDGPQHTNH-DAPPMKOPNA-N	CCCCC\C=C/C\C=C/CCCCCCCC(=O)OCC(COC(=O)CCCCCC\C=C/C\C=C/C\C=C/C\C=C/CC)OC(=O)CCCCCC\C=C/C\C=C/C\C=C/C\C=C/CC	Chain resolved		805.89	160819_Plasma_AA_Pos_19	79.05096:31 79.06225:10 81.06949:71 91.05587:61 93.07018:41 93.76701:10 95.0859:82 105.06713:41 107.08547:31 107.47272:10 114.8816:10 119.08398:51 130.03119:10 133.09618:31 135.1156:31 147.11475:41 157.09958:51 161.12871:51 171.11635:51 173.13396:31 175.14658:51 185.13257:51 187.14214:31 189.16257:41 199.15054:31 201.15855:41 203.17464:153 204.18343:31 243.22069:10 245.21385:31 263.23676:92 269.22662:122 287.23703:51 319.25638:31 327.216:154 327.22623:287 337.271:588 361.27246:133 391.28369:61 459.35645:31 599.49591:31 621.48474:41 623.51233:989 624.49915:61 645.48517:3052 646.48566:122 647.50122:154 667.47034:31 669.48022:809 670.4845:41 671.49323:41 927.74774:31 944.73932:41 944.76965:61 946.76556:112 949.5199:79 949.72424:34901
3333	13.804	-1	-1	947.705	TG 18:2_20:4_20:5%[M+Na]+	TG 18:2_20:4_20:5	[M+Na]+	C61H96O6	TG	UGZBFOQDGPJMST-DIILDJLYNA-N	CCCCC\C=C/C\C=C/CCCCCCCC(=O)OCC(COC(=O)CCC\C=C/C\C=C/C\C=C/C\C=C/C\C=C/CC)OC(=O)CCCCCC\C=C/C\C=C/C\C=C/C\C=C/CC	Chain resolved		331	160902_Adipose_EPA_Pos_06	325.21268:71 327.22836:31 333.22778:10 337.26807:41 339.28693:51 597.48193:20 600.50336:31 619.48694:41 621.48669:31 623.47906:61 630.53418:20 638.49854:10 643.45294:71 643.47437:92 645.48376:261 647.49982:31 648.55579:31 665.4621:71 665.51672:10 667.45081:71 669.47168:41 920.7525:20 933.66669:20 944.77472:31 947.70856:3997
4577	14.194	-1	-1	977.762	TG 18:2_20:4_22:4%[M+Na]+	TG 18:2_20:4_22:4	[M+Na]+	C63H102O6	TG	PKYPLACJYMZRHZ-VNHWSTDFNA-N	CCCCC\C=C/C\C=C/CCCCCCCC(=O)OCC(COC(=O)CCCCCCCC\C=C/C\C=C/C\C=C/C\C=C/CC)OC(=O)CCCCCC\C=C/C\C=C/C\C=C/C\C=C/CC	Chain resolved		121.31	160902_Heart_AA_Pos_18	202.16698:5 269.23019:10 296.23892:5 299.19672:31 325.20978:10 327.2229:20 335.24969:5 339.27878:20 603.88885:5 609.46643:5 611.45691:25 621.49664:5 623.49957:20 625.49164:15 625.50928:41 637.46802:20 644.29718:5 645.46521:46 645.49744:36 648.50482:10 649.51843:46 651.54443:36 671.50958:31 673.48169:25 673.52197:61 675.51898:10 694.49139:31 697.4765:15 697.51007:46 947.77283:5 970.75751:31 970.8147:25 977.75958:1437
18657	14.483	-1	-1	975.741	TG 18:2_20:4_22:5%[M+Na]+	TG 18:2_20:4_22:5	[M+Na]+	C63H100O6	TG	MQHMZCFDXHXJOZ-SPJJRYHVNA-N	CCCCC\C=C/C\C=C/CCCCCCCC(=O)OCC(COC(=O)CCCCC\C=C/C\C=C/C\C=C/C\C=C/C\C=C/CC)OC(=O)CCCCCC\C=C/C\C=C/C\C=C/C\C=C/CC	Chain resolved		127.4	Heart_3_timsOFF_pos_1-10_1_5277	144.08948:84 161.12981:39 171.12056:61 178.16518:60 190.14603:78 203.17599:56 211.15375:44 212.11519:41 213.16154:53 219.17474:40 221.1512:35 225.14648:53 225.16307:66 271.17999:56 271.23648:36 281.25229:38 288.2355:51 289.24091:53 291.20932:51 291.23218:43 293.22824:99 294.22491:44 303.22748:35 305.242:80 311.23489:96 313.25485:84 318.2533:37 337.26364:38 351.22595:76 367.31976:43 399.24866:36 459.38565:42 503.4176:48 505.41074:35 505.94901:43 571.82941:46 585.51959:35 599.49945:305 600.50256:104 601.51709:42 602.52271:35 603.54333:35 609.45074:48 610.46613:40 615.53021:37 617.58331:50 621.12323:54 624.51862:38 625.5011:73 626.51843:107 627.52423:168 628.50568:62 628.52985:85 629.55286:157 629.59198:36 634.30811:37 636.45752:49 641.50922:42 642.55524:35 645.48273:226 645.53455:37 646.48578:88 647.50562:113 648.50806:92 649.5177:188 650.51703:125 651.57721:50 652.53009:49 654.5415:41 657.58575:36 659.59735:64 660.59845:64 661.42041:51 662.46906:36 669.91772:43 671.48932:35 672.50385:57 673.51324:76 673.5705:62 674.50317:59 675.49915:40 676.5365:51 676.9339:51 678.58154:39 689.5351:35 695.50488:41 717.49347:63 718.48944:92 723.25891:38 803.18475:35 818.66083:36 875.71527:42 891.68848:61 892.69641:49 927.73517:81 928.74701:50 929.75641:66 932.09442:43 939.86261:62 940.8504:51 946.78967:46 955.04456:39 956.76495:167 957.76288:137 958.76288:205 959.79755:65 973.24286:35 973.72577:6324 973.80371:96 973.85632:47 973.88043:47 974.3941:38 974.72906:6839 974.82312:78 974.86841:37 974.91162:41 975.17249:50 975.7395:6631 975.79675:187 975.86932:43 975.92957:44
150490	14.302	1.5781	320.528	973.727	TG 18:2_20:4_22:6%[M+Na]+	TG 18:2_20:4_22:6	[M+Na]+	C63H98O6	TG	VVQOCJRHOCGAET-FTSCXLDQNA-N	CCCCC\C=C/C\C=C/CCCCCCCC(=O)OCC(COC(=O)CC\C=C/C\C=C/C\C=C/C\C=C/C\C=C/C\C=C/CC)OC(=O)CCCCCC\C=C/C\C=C/C\C=C/C\C=C/CC	Chain resolved		256.78	Plasma_1_timsON_pos_1-32_1_5249	325.20999:305 453.35599:312 560.65601:83 564.40302:323 597.487:214 599.505:252 599.508:673 607.42999:293 609.44397:263 623.50299:462 624.47998:233 626.50299:361 627.51801:203 628.521:188 639.48999:286 645.47699:199 645.48901:519 646.49902:316 647.49701:132 647.50098:358 648.50098:150 649.505:117 649.50897:259 650.51801:429 651.52301:335 652.53802:199 653.53699:218 653.54102:218 653.56598:177 660.60999:233 669.49298:290 670.48401:222 671.50897:259 672.49402:199 674.50702:203 674.51599:259 693.48499:447 693.49298:83 900.71002:196 926.73499:541 944.77698:154 945.77002:218 955.75201:117 955.771:233 956.78003:94 957.77899:41 958.76898:165 958.77301:86 971.77698:143 972.58099:38 972.70502:196 972.71997:282 972.79401:297 972.828:147 973.12903:500 973.47498:143 973.52899:38 973.68298:98 973.69202:233 973.69702:609 973.71698:1361 973.72198:9044 973.72699:24318 973.73199:5287 973.776:86 973.78101:147 973.78601:34 973.85101:139 974.177:34
3313	13.663	-1	-1	945.69	TG 18:2_20:5_20:5%[M+Na]+	TG 18:2_20:5_20:5	[M+Na]+	C61H94O6	TG	KWBRZKSTAHAQSV-DFKJWEGZNA-N	CCCCC\C=C/C\C=C/CCCCCCCC(=O)OCC(COC(=O)CCC\C=C/C\C=C/C\C=C/C\C=C/C\C=C/CC)OC(=O)CCC\C=C/C\C=C/C\C=C/C\C=C/C\C=C/CC	Chain resolved		874.24	160902_Adipose_EPA_Pos_10	79.05708:31 81.06808:41 85.09817:10 91.05579:31 93.06876:51 94.07459:10 95.08447:51 107.0782:31 109.10095:71 117.06502:41 119.08563:61 121.09869:31 129.06625:31 131.08246:51 133.10941:20 155.08871:31 157.09998:31 159.11885:61 161.12733:41 171.1187:51 173.07692:41 173.12704:41 175.14523:51 183.11725:31 184.11905:10 185.13126:61 187.14662:51 197.1335:51 199.14529:31 201.1613:133 211.14551:31 211.1537:31 213.16147:31 238.16989:10 241.19511:31 245.22603:31 257.18875:31 261.21835:51 263.23575:82 267.20847:143 285.21915:41 303.22974:31 317.20944:31 323.25623:10 325.20987:309 335.27045:63 337.27036:594 359.25549:143 365.2464:31 391.28061:61 620.5824:21 621.48602:1196 625.49158:41 629.55255:31 630.54767:51 641.4353:33 641.51392:31 643.46655:2502 644.45471:35 648.55151:31 665.4032:42 665.4505:596 667.46832:41 800.651:31 910.78632:51 923.68207:41 940.69293:52 940.72754:154 942.72784:92 945.6889:32769
2727	13.842	-1	-1	973.724	TG 18:2_20:5_22:5%[M+Na]+	TG 18:2_20:5_22:5	[M+Na]+	C63H98O6	TG	HCLDYEDLTMYHDH-CCWWRGDJNA-N	CCCCC\C=C/C\C=C/CCCCCCCC(=O)OCC(COC(=O)CCCCC\C=C/C\C=C/C\C=C/C\C=C/C\C=C/CC)OC(=O)CCC\C=C/C\C=C/C\C=C/C\C=C/C\C=C/CC	Chain resolved		99.31	160824_Liver_EPA_Pos_09	325.21481:51 337.27032:31 621.47424:31 623.49475:31 643.45471:92 645.48553:112 645.51782:61 647.52319:10 649.51373:51 671.46106:31 671.48303:61 671.50128:102 691.79749:10 693.47583:61 693.49811:61 944.75726:21 947.72156:500 948.68604:31 973.72803:1910
2843	13.769	-1	-1	971.711	TG 18:2_20:5_22:6%[M+Na]+	TG 18:2_20:5_22:6	[M+Na]+	C63H96O6	TG	GKGVYCDLFAHWTQ-WBRURSTNNA-N	CCCCC\C=C/C\C=C/CCCCCCCC(=O)OCC(COC(=O)CC\C=C/C\C=C/C\C=C/C\C=C/C\C=C/C\C=C/CC)OC(=O)CCC\C=C/C\C=C/C\C=C/C\C=C/C\C=C/CC	Chain resolved		662.22	160819_Plasma_DHA_Pos_12	77.03806:20 81.06441:20 83.08519:10 91.05453:41 95.08453:51 99.08098:10 105.07437:10 114.3967:10 117.07867:10 199.14656:10 268.99057:31 325.2131:92 337.271:133 351.20688:20 351.23068:194 385.26767:31 621.48828:185 643.45081:584 643.47229:1012 644.47473:41 646.09827:10 647.49768:207 648.5069:41 668.09381:21 669.48395:835 670.47723:51 684.90405:10 691.47363:443 692.46454:31 717.47595:51 968.64868:51 971.70728:19575
2803	14.074	-1	-1	996.806	TG 18:2_20:5_24:5%[M+NH4]+	TG 18:2_20:5_24:5	[M+NH4]+	C65H102O6	TG	QCZKKZBYBZKDFX-FOSOLLHZNA-N	CCCCC\C=C/C\C=C/CCCCCCCC(=O)OCC(COC(=O)CCCCCCC\C=C/C\C=C/C\C=C/C\C=C/C\C=C/CC)OC(=O)CCC\C=C/C\C=C/C\C=C/C\C=C/C\C=C/CC	Chain resolved		115.34	160824_Liver_EPA_Pos_07	95.08795:31 111.11524:10 169.09596:20 171.12381:20 201.16101:31 311.22498:10 315.26276:10 337.26819:31 575.48688:31 597.47998:51 617.46747:10 619.44989:41 621.47772:51 643.44751:41 643.48328:51 647.4693:10 649.52081:133 650.51361:31 651.52521:41 677.53992:61 699.51892:51 897.69373:21 899.71552:826 900.69757:61 979.76819:41 996.79553:82
152857	13.812	1.6048	325.882	986.836	TG 18:2_21:2_22:6%[M+NH4]+	TG 18:2_21:2_22:6	[M+NH4]+	C64H104O6	TG	VKWOASZRKJZHII-XBERRALONA-N	CCCCCC\C=C/C\C=C/CCCCCCCCCC(=O)OC(COC(=O)CCCCCCC\C=C/C\C=C/CCCCC)COC(=O)CC\C=C/C\C=C/C\C=C/C\C=C/C\C=C/C\C=C/CC	Chain resolved		22.03	Heart_3_timsON_pos_1-10_1_5227	269.22299:269 305.24701:205 310.228:167 313.27499:165 339.29001:100 399.255:211 409.33801:173 429.30801:113 451.26501:100 451.37299:137 474.37:105 475.34601:90 484.32999:135 506.41901:103 507.34601:126 507.35999:226 510.41299:177 513.72302:45 515.40698:90 529.38397:56 559.27399:17 563.53101:117 584.453:103 586.48297:19 588.47101:96 592.55603:164 599.50098:109 603.54199:133 604.51898:71 604.52698:100 613.47601:229 613.47998:115 613.48401:325 614.47601:100 614.47998:340 614.492:128 615.48102:154 621.48499:139 621.49298:90 623.40002:141 623.49902:120 623.50702:133 624.51202:128 625.513:267 625.51703:548 625.52502:369 625.55603:19 626.52301:100 626.53101:103 627.52197:179 627.53003:250 627.534:173 627.53699:573 627.875:117 628.172:34 628.53302:188 628.53699:133 628.54102:75 628.55298:197 628.565:51 630.55103:256 631.56097:45 631.58899:241 633.57898:105 639.46997:184 639.49799:201 639.50201:83 641.49701:231 641.505:338 641.521:367 642.51599:251 642.52002:242 642.52399:186 643.52399:19 643.52802:96 644.57202:139 645.47699:135 645.50098:75 647.49701:107 647.50098:79 648.505:103 649.51703:39 649.52899:156 651.52301:122 652.54199:128 654.54901:122 656.57202:190 657.50897:124 657.57397:124 657.578:85 657.59003:133 658.508:190 658.51599:19 658.58899:92 658.60101:81 659.58099:150 659.58899:197 661.48102:73 661.48499:188 661.521:43 663.49799:90 663.50201:128 663.50598:137 664.50897:239 665.513:147 666.49799:177 666.51801:113 669.48102:162 669.53802:75 669.55402:150 671.505:194 671.55902:68 671.56299:105 673.5:77 673.61102:122 675.52301:43 676.53998:194 681.27899:47 686.48199:107 686.487:88 687.474:205 687.487:45 687.495:175 687.50299:235 689.50098:85 689.51398:416 689.51801:174 689.59198:21 691.53101:115 691.53497:85 691.58502:86 694.51898:141 694.54401:98 694.55603:122 694.565:109 695.50403:137 695.54102:197 712.49701:128 712.51398:49 713.495:137 713.51599:126 714.51801:86 714.54401:156 715.51703:118 792.659:115 809.66302:160 810.65399:175 811.677:184 827.66602:141 827.68903:239 828.58197:165 828.67297:124 828.68201:64 829.67999:145 829.69:107 838.69598:147 850.69501:139 858.63202:96 876.17999:43 892.74103:55 899.70801:90 900.677:73 932.77802:167 933.789:70 934.79498:117 950.79102:64 950.79602:43 951.73297:186 951.74298:102 951.78198:19 951.78699:19 951.797:186 951.80103:476 951.80603:102 951.81598:77 951.83099:79 952.72498:175 952.73901:145 952.74402:105 952.75403:186 952.80298:168 952.80798:62 953.10101:45 953.74103:117 953.74597:86 953.75598:73 953.76599:98 953.77502:96 953.81:51 953.86798:171 954.48401:75 955.99103:94 956.20697:98 968.75403:126 968.823:105 969.76501:84 970.82501:86 970.96301:122 971.737:98 972.77899:19 985.75201:96 985.78699:111 985.79199:141 985.81201:17 985.82202:154 986.72699:107 986.76202:70 986.83099:152 986.84601:98 986.85602:228
4772	14.42	-1	-1	1005.78	TG 18:2_22:4_22:4%[M+Na]+	TG 18:2_22:4_22:4	[M+Na]+	C65H106O6	TG	UQKVWZGCGYUFMC-RAJXQSFWNA-N	CCCCC\C=C/C\C=C/CCCCCCCC(=O)OCC(COC(=O)CCCCCCCC\C=C/C\C=C/C\C=C/C\C=C/CC)OC(=O)CCCCCCCC\C=C/C\C=C/C\C=C/C\C=C/CC	Chain resolved		69.28	160902_Heart_AA_Pos_16	282.91452:10 325.2222:10 631.14978:10 641.51367:10 651.52966:20 659.60706:10 671.4873:10 673.52893:51 676.51276:31 725.54993:31 980.73059:63 980.76154:323 1005.77295:564
4762	14.34	-1	-1	1003.78	TG 18:2_22:4_22:5%[M+Na]+	TG 18:2_22:4_22:5	[M+Na]+	C65H104O6	TG	LJMPUERKUVHPMV-JVRHQSJQNA-N	CCCCC\C=C/C\C=C/CCCCCCCC(=O)OCC(COC(=O)CCCCC\C=C/C\C=C/C\C=C/C\C=C/C\C=C/CC)OC(=O)CCCCCCCC\C=C/C\C=C/C\C=C/C\C=C/CC	Chain resolved		83.4	160902_Heart_AA_Pos_16	325.22:15 635.52441:5 645.49377:5 653.53735:10 671.50946:41 673.51447:36 675.52252:31 699.5235:10 721.50079:20 723.53729:31 839.72498:15 939.76697:20 1003.78271:1078
4753	14.136	-1	-1	1001.76	TG 18:2_22:4_22:6%[M+Na]+	TG 18:2_22:4_22:6	[M+Na]+	C65H102O6	TG	FYWDZLSXRAPWFQ-VZNQISHLNA-N	CCCCC\C=C/C\C=C/CCCCCCCC(=O)OCC(COC(=O)CC\C=C/C\C=C/C\C=C/C\C=C/C\C=C/C\C=C/CC)OC(=O)CCCCCCCC\C=C/C\C=C/C\C=C/C\C=C/CC	Chain resolved		83.46	160902_Heart_AA_Pos_16	648.49347:31 650.52148:20 669.47412:41 671.47614:31 672.4892:31 673.49939:41 697.51318:61 721.5307:20 976.73572:395 1000.71393:21 1001.74963:1178
4738	14.036	-1	-1	1001.74	TG 18:2_22:5_22:5%[M+Na]+	TG 18:2_22:5_22:5	[M+Na]+	C65H102O6	TG	DHGPOFOBMYEFSV-WZDCNCNPNA-N	CCCCC\C=C/C\C=C/CCCCCCCC(=O)OCC(COC(=O)CCCCC\C=C/C\C=C/C\C=C/C\C=C/C\C=C/CC)OC(=O)CCCCC\C=C/C\C=C/C\C=C/C\C=C/C\C=C/CC	Chain resolved		26.59	160827_Kidney_AA_Pos_18	623.45789:20 623.50018:71 624.49756:176 635.46832:20 646.5058:10 651.5235:20 669.40979:10 671.50671:31 672.51617:31 695.48907:31 696.5127:41 721.51331:31 969.75763:61 970.78601:10 1001.76141:611
2968	14.062	-1	-1	999.739	TG 18:2_22:5_22:6%[M+Na]+	TG 18:2_22:5_22:6	[M+Na]+	C65H100O6	TG	GCDGRCYQBMTTFW-LRHPYBGANA-N	CCCCC\C=C/C\C=C/CCCCCCCC(=O)OCC(COC(=O)CC\C=C/C\C=C/C\C=C/C\C=C/C\C=C/C\C=C/CC)OC(=O)CCCCC\C=C/C\C=C/C\C=C/C\C=C/C\C=C/CC	Chain resolved		586.95	160819_Plasma_DHA_Pos_14	325.24161:10 351.24176:31 647.48431:92 649.52148:122 665.42438:10 669.48126:82 671.48694:102 697.50916:31 716.49103:10 719.49274:51 994.7486:41 994.78864:61 998.54791:21 999.7431:1985
3853	13.783	-1	-1	997.734	TG 18:2_22:6_22:6%[M+Na]+	TG 18:2_22:6_22:6	[M+Na]+	C65H98O6	TG	NVRVRYSEUZDNFH-KXCMKCIENA-N	CCCCC\C=C/C\C=C/CCCCCCCC(=O)OCC(COC(=O)CC\C=C/C\C=C/C\C=C/C\C=C/C\C=C/C\C=C/CC)OC(=O)CC\C=C/C\C=C/C\C=C/C\C=C/C\C=C/C\C=C/CC	Chain resolved		748.59	180922_Top16_70_WT_Liver_2_Pos	91.0546:17 97.07269:34 119.09393:35 135.12373:35 255.07233:15 282.2251:15 330.46127:15 351.23483:95 385.27902:17 647.48077:86 647.50934:152 650.53558:35 652.5188:52 669.4942:221 669.55225:86 695.49176:52 717.4884:114 717.51465:88 994.53894:52 994.60083:90 995.60071:35 997.7215:2264
3942	13.945	-1	-1	1020.8	TG 18:2_22:6_24:6%[M+NH4]+	TG 18:2_22:6_24:6	[M+NH4]+	C67H102O6	TG	QUQXTWAEIACTEP-XGDNMCIUNA-N	CCCCC\C=C/C\C=C/CCCCCCCC(=O)OCC(COC(=O)CCCC\C=C/C\C=C/C\C=C/C\C=C/C\C=C/C\C=C/CC)OC(=O)CC\C=C/C\C=C/C\C=C/C\C=C/C\C=C/C\C=C/CC	Chain resolved		325.46	180922_Top16_70_WT_Liver_3_1_Pos	81.06923:15 91.05585:35 93.07162:17 118.08128:17 131.08034:17 133.69119:15 137.1248:17 141.13791:35 149.09795:17 159.11967:52 167.08592:17 173.09601:17 181.0928:17 187.1499:35 189.16792:17 199.14914:35 211.13789:17 227.18645:35 234.99557:15 241.19325:35 255.19989:17 263.23129:17 263.23813:35 269.2197:17 293.21976:17 309.21249:17 309.22729:17 315.20935:15 319.26099:35 331.24429:15 335.27411:35 337.26724:52 371.30255:15 403.24478:15 467.32797:15 565.43225:15 599.51312:15 633.52124:15 645.4873:17 647.48419:120 667.2207:15 673.539:17 675.52777:161 675.54962:103 691.52502:15 723.51141:86 853.7597:15 891.69623:15 900.71033:35 925.68066:17 938.72784:34 1003.76849:86 1003.81293:34 1020.70612:17 1020.72852:69 1020.80023:159
4834	14.083	-1	-1	1022.83	TG 18:2_24:5_22:6%[M+NH4]+	TG 18:2_24:5_22:6	[M+NH4]+	C67H104O6	TG	ZXCRJAVYNSFAKV-VMPQWHKZNA-N	CCCCC\C=C/C\C=C/CCCCCCCC(=O)OCC(COC(=O)CCCCCCC\C=C/C\C=C/C\C=C/C\C=C/C\C=C/CC)OC(=O)CC\C=C/C\C=C/C\C=C/C\C=C/C\C=C/C\C=C/CC	Chain resolved		84.39	180913_Top16_70_WT_Kidney_2_Pos	91.04963:17 105.06583:17 117.07651:17 123.11616:35 137.12685:15 157.09561:17 163.14691:35 181.10069:15 195.13635:17 211.14427:17 213.17068:17 227.15073:17 243.22768:15 263.24509:17 279.16812:15 309.21494:17 325.19464:15 339.26358:17 361.30939:15 389.311:17 413.30704:17 413.327:17 461.36487:15 525.41992:15 647.45087:17 647.508:69 673.47583:17 673.48676:17 675.59204:17 677.51086:52 677.55829:130 677.58386:89 693.58679:15 699.51642:35 719.41895:15 725.55597:69 809.5755:15 847.74445:15 1005.70844:17 1005.79291:69 1005.81964:34 1022.66681:35 1022.80139:118 1022.84174:100
3745	14.873	-1	-1	834.791	TG O-18:2_16:0_16:0%[M+NH4]+	TG O-18:2_16:0_16:0	[M+NH4]+	C53H100O5	EtherTG	KZIFRMZWILOTPZ-DHSNEXAONA-N	CCCCCCCCCCCCCCCC(=O)OCC(COCCCCCCCC\C=C/C\C=C/CCCCC)OC(=O)CCCCCCCCCCCCCCC	Chain resolved		763.61	180913_Top16_70_fads2_Bat_2_Pos	71.08464:86 81.06702:17 83.0808:17 85.10117:87 95.07965:17 97.09914:35 99.1217:69 109.0912:17 109.10878:35 113.12829:52 123.11127:17 125.1331:17 127.15083:17 155.16597:17 179.17853:17 189.1544:15 220.51805:15 229.22014:15 245.2305:35 263.22644:17 263.27423:35 276.81299:15 292.41055:15 313.27463:34 462.75388:15 507.45718:17 507.51407:17 523.49847:17 533.50281:52 535.47089:69 535.48712:124 537.52063:261 538.26221:17 542.52655:15 547.4704:52 549.47388:52 551.48108:34 561.20972:17 561.49213:133 561.52203:276 561.54199:207 563.51782:86 563.53778:123 573.71429:15 575.50281:99 576.49573:34 577.49963:86 578.51794:35 580.17535:17 586.71674:15 589.54309:109 589.57373:151 603.49762:35 603.54926:35 617.6084:35 747.4696:15 834.6861:17
3298	15.725	-1	-1	895.814	TG O-18:2_18:0_18:0%[M+Na]+	TG O-18:2_18:0_18:0	[M+Na]+	C57H108O5	EtherTG	ANTIYGSYVYRJNY-LVBVOWIENA-N	CCCCCCCCCCCCCCCCCC(=O)OCC(COCCCCCCCC\C=C/C\C=C/CCCCC)OC(=O)CCCCCCCCCCCCCCCCC	Chain resolved		64.07	180922_Top16_70_WT_Liver_1_Pos	537.47174:5 578.383:5 611.5415:5 798.59857:5 881.77881:5 895.81042:60 895.86078:35 895.88177:29
129562	15.317	1.543	313.823	885.727	TG O-18:2_18:0_18:5%[M+Na]+	TG O-18:2_18:0_18:5	[M+Na]+	C57H98O5	EtherTG	DDNBTTNYJGWCLX-KYLIJONPNA-N	CCCCCCCCCCCCCCCCCC(=O)OC(COCCCCCCCC\C=C/C\C=C/CCCCC)COC(=O)C\C=C/C\C=C/C\C=C/C\C=C/C\C=C/CC	Chain resolved		14.15	Pancreas_1_timsON_pos_1-35_1_5252	224.123:93 302.20901:56 314.24799:27 367.28601:101 536.466:56 537.51898:135 537.52197:216 537.526:26 537.53302:43 538.48798:30 538.53198:138 538.53601:73 540.53198:72 552.50403:90 563.505:30 563.53497:77 563.55701:107 564.52301:99 577.479:76 578.52502:94 580.53699:24 581.54498:60 586.52899:78 587.53003:107 587.53802:46 587.54199:166 588.54401:40 589.54303:125 589.54999:56 589.55402:141 589.56201:72 590.56201:156 590.56598:72 601.50201:95 601.51398:139 601.52197:297 601.526:97 601.53003:73 601.53302:70 601.54498:11 602.52002:21 603.28601:29 603.52698:35 603.53497:120 603.53802:68 604.534:53 606.50201:38 606.513:117 606.51703:40 611.52899:59 611.53699:72 611.54498:139 612.53601:123 612.53998:55 612.54303:60 612.547:182 612.55499:52 613.547:59 613.55499:90 614.55902:76 625.49701:43 625.513:76 625.52502:101 625.53302:79 626.51898:58 626.52698:64 627.52197:19 627.53003:149 627.534:21 630.55103:84 678.64099:116 712.62402:63 732.66199:48 802.70502:67 867.77502:46 868.78699:37 870.771:19 871.85498:83 876.80798:58 883.77301:52 884.62903:9 884.73297:76 884.742:79 884.75702:187 884.76099:61 884.76599:289 884.77502:114 884.78003:526 884.78998:61 884.83698:38 885.67999:83 885.69897:131 885.703:60 885.71698:409 885.72198:550 885.72699:565 885.73199:980 885.73602:604 885.74103:180 885.74597:259 885.75:59 885.76001:136 885.77399:65 885.77899:170 885.78802:60
4349	14.923	-1	-1	886.813	TG O-18:2_18:1_18:1%[M+NH4]+	TG O-18:2_18:1_18:1	[M+NH4]+	C57H104O5	EtherTG	DPPOIQKYIPSLEY-KTKRTRQNNA-N	CCCCCCCC\C=C/CCCCCCCC(=O)OCC(COCCCCCCCC\C=C/C\C=C/CCCCC)OC(=O)CCCCCCC\C=C/CCCCCCCC	Chain resolved		764.68	180913_Top16_70_fads2_Bat_1_Pos	85.09879:35 91.05235:17 97.09937:86 109.10023:35 111.12078:52 135.11432:17 139.15601:15 155.14182:15 235.22807:17 265.24902:35 305.23761:17 307.30667:86 559.55725:35 587.52985:314 587.55365:181 589.55084:276 589.61212:150 599.46741:35 600.51514:91 601.49847:154 601.52258:111 602.50323:34 603.53644:69 603.59503:52 605.53296:52 613.53821:34 613.57642:34 629.55151:35 710.42297:15 851.77533:52 869.77673:69 869.79742:89 886.75897:69 886.77985:88
146161	17.123	1.6162	328.375	951.87	TG O-18:2_20:0_20:0%[M+Na]+	TG O-18:2_20:0_20:0	[M+Na]+	C61H116O5	EtherTG	BMOVEZNYKLXFQH-QYIMKBBWNA-N	CCCCCCCCCCCCCCCCCCCC(=O)OCC(COCCCCCCCC\C=C/C\C=C/CCCCC)OC(=O)CCCCCCCCCCCCCCCCCCC	Chain resolved		213.69	Muscle_1_timsON_pos_1-17_1_5234	253.302:756 523.474:479 538.51398:1388 592.57098:923 607.56598:347 620.60498:756 620.60901:541 620.61298:291 620.625:180 621.59497:770 621.60699:312 621.61499:2171 622.60602:861 622.60999:1145 622.64203:534 622.79199:402 623.61401:826 623.62598:305 623.638:652 639.54199:604 662.60901:340 662.61298:402 664.62799:479 677.65198:819 690.64001:305 691.63501:333 692.672:243 869.81897:382 869.823:180 869.828:285 869.83301:520 869.83698:423 870.85101:62 871.83698:340 882.83197:611 935.88898:423 950.28302:160 950.83502:486 950.90802:215 950.91803:222 951.12799:458 951.66998:347 951.79199:62 951.836:250 951.841:999 951.84497:659 951.85498:597 951.86499:3442 951.87:18585 951.875:41882 951.88:9174 951.914:514 951.93298:62 952.12402:708 952.29999:139
4646	15.193	-1	-1	938.86	TG O-18:2_20:2_20:2%[M+NH4]+	TG O-18:2_20:2_20:2	[M+NH4]+	C61H108O5	EtherTG	PMFTUAKEGUXALB-BBWANDEANA-N	CCCCC\C=C/C\C=C/CCCCCCCCCC(=O)OCC(COCCCCCCCC\C=C/C\C=C/CCCCC)OC(=O)CCCCCCCCC\C=C/C\C=C/CCCCC	Chain resolved		2484.93	180922_Top16_70_fads2_Testis_2_Pos	71.08537:89 71.96069:15 81.07159:35 83.08927:52 85.10198:95 95.26523:15 99.11701:69 109.10094:52 113.12926:34 113.13673:52 127.14082:34 131.0816:17 135.11186:35 141.16252:52 143.097:35 149.13521:35 155.13397:35 163.14607:35 169.18582:52 183.21599:69 199.13861:17 205.2186:17 213.15746:35 217.19373:17 225.25563:69 267.22281:35 281.28235:69 323.25916:17 323.26672:34 327.27576:15 339.26248:34 341.2959:93 343.30423:35 397.26974:17 397.31448:52 399.32697:35 509.43637:17 519.50745:15 561.42859:17 561.51501:173 561.55817:69 563.52075:561 589.56653:69 591.55688:86 592.56702:35 611.52368:69 611.54102:52 613.52643:34 613.5473:52 613.57507:52 637.55981:34 639.55151:443 641.56769:86 642.9787:35 653.57684:52 655.55029:35 665.52008:17 665.59967:89 679.54791:368 679.58447:146 681.57117:52 685.75519:15 707.63574:35 851.71661:17 851.80261:17 885.22552:15 903.78174:34 921.75958:86 921.80219:430 921.84052:199 921.90009:86 938.76685:34 938.81409:87 938.88287:52
17921	16.179	-1	-1	941.794	TG O-18:2_22:0_18:5%[M+Na]+	TG O-18:2_22:0_18:5	[M+Na]+	C61H106O5	EtherTG	YWFCPHQHWUENQJ-MLDOCBQBNA-N	CCCCCCCCCCCCCCCCCCCCCC(=O)OCC(COCCCCCCCC\C=C/C\C=C/CCCCC)OC(=O)C\C=C/C\C=C/C\C=C/C\C=C/C\C=C/CC	Chain resolved		12.37	SI_3_timsOFF_pos_1-43_1_5310	157.10872:76 169.19397:35 324.98511:44 342.84863:38 388.26395:38 419.23352:41 450.87885:42 485.89191:49 507.89999:40 550.40674:35 552.86102:55 557.53198:42 593.58838:96 594.5968:58 599.50079:38 601.50696:37 603.31146:40 605.50739:47 619.60388:77 620.61456:55 625.51562:52 627.53442:67 628.88855:39 635.30072:38 639.57172:94 641.58673:71 643.53296:37 643.59833:36 645.61017:73 662.57513:38 664.15497:44 667.60767:59 667.75549:37 668.01337:52 669.61749:44 669.9472:37 683.98541:46 688.00049:47 691.47443:45 696.34912:42 773.59973:48 774.1427:36 790.57672:54 863.63904:35 863.83752:37 864.36072:47 901.87958:42 939.83643:107 940.85199:53 941.79462:647
6862	17.151	-1	-1	998.942	TG O-18:2_22:1_22:1%[M+NH4]+	TG O-18:2_22:1_22:1	[M+NH4]+	C65H120O5	EtherTG	XJMNZAYYOCCZAP-FVCHKXIANA-N	CCCCCCCC\C=C/CCCCCCCCCCCC(=O)OCC(COCCCCCCCC\C=C/C\C=C/CCCCC)OC(=O)CCCCCCCCCCC\C=C/CCCCCCCC	Chain resolved		3.42	171130_takato_TT2_Cont_4_pos	71.08354:13 81.06795:2 83.08677:2 85.10066:12 99.11777:7 113.12648:5 113.13245:5 133.09735:5 135.11276:5 141.16318:7 144.06213:2 155.18121:5 169.18349:5 188.81891:2 218.14276:2 219.20456:7 225.2462:5 250.11655:2 277.23151:2 281.28113:7 299.27063:15 315.25528:2 317.2854:19 345.32727:5 373.30624:5 421.36288:2 423.37173:7 587.51837:7 589.54608:5 601.55164:7 613.54974:12 615.5592:78 617.58588:5 619.5705:12 619.60541:23 621.59674:10 629.55194:5 641.56897:12 641.58319:10 643.54193:5 643.59174:27 645.59271:10 645.63904:5 647.56116:12 647.62897:166 648.62866:5 649.62909:10 649.66486:5 653.90393:2 661.6441:12 669.60394:10 671.61591:19 671.64862:10 673.64905:7 675.65247:17 675.6853:7 697.62347:5 699.63995:7 699.66962:7 711.60913:10 711.64282:12 712.61206:5 713.62695:10 714.63885:7 715.65894:12 727.68811:5 733.44592:2 739.65356:40 739.74127:5 740.64557:12 740.74475:5 741.61908:7 741.66107:15 767.69586:5 963.90704:10 981.87183:7 981.88501:30 981.95532:16 998.52185:5 998.79663:5 998.88525:22 998.92957:20
153522	15.899	1.6309	331.173	990.888	TG O-18:2_22:3_22:3%[M+NH4]+	TG O-18:2_22:3_22:3	[M+NH4]+	C65H112O5	EtherTG	UIDMIBBIRQVLCQ-BCSFANJQNA-N	CCCCC\C=C/C\C=C/CCCCCCCCOCC(COC(=O)CCCCCCCC\C=C/C\C=C/C\C=C/CCCCC)OC(=O)CCCCCCCC\C=C/C\C=C/C\C=C/CCCCC	Chain resolved		139.54	Testis_2_timsON_pos_1-39_1_5256	55.989:13 195.125:213 217.194:154 261.25699:145 263.26999:101 283.293:130 297.26001:98 312.245:130 313.17999:127 313.25299:122 341.293:94 342.28601:91 345.22:81 359.29999:203 388.29901:100 391.327:119 399.32501:76 401.33899:109 547.51398:145 559.513:72 576.54303:61 587.534:137 588.54797:91 610.52002:97 610.539:149 611.52899:206 611.53302:91 611.53699:203 611.54102:204 611.54498:237 611.54901:193 611.55298:142 611.55701:136 612.53601:206 612.53998:76 612.54303:222 612.547:247 613.20203:39 613.53101:167 613.54303:221 613.547:365 613.55103:567 613.55499:66 613.55902:265 613.56299:155 613.56598:191 613.57001:127 614.03699:13 614.52399:92 614.55103:192 614.55499:127 614.55902:529 614.56299:691 614.57098:69 615.18298:109 615.56403:416 615.57599:341 615.58002:131 615.65002:66 619.612:63 637.55402:136 638.526:79 639.55798:183 639.57001:294 639.57397:159 639.578:104 639.61798:91 640.55603:107 640.57202:109 640.57599:356 640.58002:326 641.57001:86 641.57397:112 641.578:153 641.586:639 641.59003:705 641.59399:504 641.59802:344 641.66199:116 641.68597:97 641.81:78 642.21503:37 642.42798:116 642.58398:620 642.58801:928 642.59198:833 642.59601:605 642.59998:219 643.04199:33 643.58801:149 643.59198:319 643.59601:18 643.59998:182 643.604:176 643.61603:142 643.974:97 644.146:13 644.50403:76 644.59998:276 644.62402:116 645.61798:136 645.62598:100 646.62299:104 650.51801:92 657.659:31 658.58502:124 660.573:151 666.59998:67 666.612:13 667.59802:98 668.59601:36 668.59998:78 668.60797:37 668.612:116 668.66602:134 669.60303:133 683.56598:95 691.61401:72 701.61603:61 701.625:83 702.54303:157 702.552:61 703.55499:103 705.57202:115 705.58899:27 705.60101:100 707.58698:131 716.58899:55 730.57703:101 730.58502:94 730.59802:363 730.63202:101 731.591:75 731.59497:118 731.59998:1053 731.60797:95 732.59802:76 732.60199:315 732.60602:158 732.60999:88 732.61499:207 732.62799:72 733.59601:70 733.60498:36 733.60901:171 733.61298:66 733.61798:250 734.62598:66 736.94397:34 759.625:45 760.55499:72 760.633:30 794.66998:104 794.68799:94 808.69897:37 862.75098:139 873.78198:72 907.78802:121 935.80701:46 955.83502:75 956.85303:39 958.12201:51 961.854:155 972.81799:119 972.85303:139 972.85797:120 973.84601:51 973.85101:16 973.85498:173 973.85999:152 973.87:123 973.875:49 973.88501:116 974.83398:72 974.849:76 974.86298:248 974.86798:125 974.883:55 975.44702:49 975.83197:16 975.862:83 989.77197:174 989.797:72 989.82202:205 989.82703:128 989.83698:330 989.84198:442 989.84698:513 989.85199:51 989.85699:61 989.862:28 989.88702:39 990.79797:121 990.828:15 990.83301:100 990.83801:124 990.84302:13 990.85303:116 990.85797:85 990.86298:101 990.888:31 991.008:33
5143	15.067	-1	-1	991.796	TG O-18:2_22:4_22:4%[M+Na]+	TG O-18:2_22:4_22:4	[M+Na]+	C65H108O5	EtherTG	AEBCIFPRIRRIEA-DVRYVPLUNA-N	CCCCC\C=C/C\C=C/CCCCCCCCOCC(COC(=O)CCCCCCCC\C=C/C\C=C/C\C=C/C\C=C/CC)OC(=O)CCCCCCCC\C=C/C\C=C/C\C=C/C\C=C/CC	Chain resolved		301.82	180922_Top16_70_WT_Testis_3_Pos	627.5343:17 633.48218:17 633.5387:17 659.56616:15 841.7251:15 857.73419:35 909.68402:17 909.7475:95 909.78131:155 909.81519:133 944.90277:15 986.82568:35 990.5343:15 991.78821:216 991.81915:263 991.92072:69
4652	14.361	-1	-1	983.736	TG O-18:2_22:6_22:6%[M+Na]+	TG O-18:2_22:6_22:6	[M+Na]+	C65H100O5	EtherTG	RWDBATUOEHZJCJ-HRHQTZBGNA-N	CCCCC\C=C/C\C=C/CCCCCCCCOCC(COC(=O)CC\C=C/C\C=C/C\C=C/C\C=C/C\C=C/C\C=C/CC)OC(=O)CC\C=C/C\C=C/C\C=C/C\C=C/C\C=C/C\C=C/CC	Chain resolved		55.26	160827_Kidney_DHA_Pos_12	269.00754:20 325.86868:10 351.23489:31 551.51263:20 573.50305:20 604.91528:10 636.97278:10 645.48651:51 655.49365:10 861.92731:10 881.76514:31 892.00464:10 901.7312:614 902.73132:61 972.83801:10 983.729:31
1672	6.969	-1	-1	835.584	TG 18:3_16:4_16:4%[M+Na]+	TG 18:3_16:4_16:4	[M+Na]+	C53H80O6	TG	IXBDYZXTWVJETA-VUXNGTRKNA-N	CC\C=C/C\C=C/C\C=C/CCCCCCCC(=O)OCC(COC(=O)CC\C=C/C\C=C/C\C=C/C\C=C/CC)OC(=O)CC\C=C/C\C=C/C\C=C/C\C=C/CC	Chain resolved		17.55	Posi_Ida_Dunaliella_3	107.08669:16 121.10154:26 138.60812:5 213.16556:16 271.1553:26 535.37189:57 557.35101:156 565.43079:141 587.40698:412 832.94604:21 835.36249:16 835.53375:98 835.58679:2201 835.87634:10
2188	7.44	-1	-1	858.664	TG 18:3_16:4_18:4%[M+NH4]+	TG 18:3_16:4_18:4	[M+NH4]+	C55H84O6	TG	NFHRORASGGLITP-WKRSLRFHNA-N	CC\C=C/C\C=C/C\C=C/CCCCCCCC(=O)OC(COC(=O)CCCC\C=C/C\C=C/C\C=C/C\C=C/CC)COC(=O)CC\C=C/C\C=C/C\C=C/C\C=C/CC	Chain resolved		7.28	Posi_Ida_Chlamydomonas_4	119.08829:10 133.10086:21 147.11467:42 161.13412:10 167.10214:10 175.15236:21 189.15706:21 211.14934:10 213.15915:21 229.15302:10 239.10251:10 241.19272:31 302.97424:10 332.91342:10 335.25238:52 359.21548:21 552.77014:10 563.38574:21 563.39575:42 563.41254:21 565.40692:125 565.65851:10 593.46777:115 798.59399:21 858.3952:21 858.52338:52 858.58539:73 858.67633:52 858.7301:31
1740	7.767	-1	-1	865.621	TG 18:3_18:3_16:4%[M+Na]+	TG 18:3_18:3_16:4	[M+Na]+	C55H86O6	TG	AABMNASPTXSKGS-QSIQBZSGNA-N	CC\C=C/C\C=C/C\C=C/CCCCCCCC(=O)OCC(COC(=O)CC\C=C/C\C=C/C\C=C/C\C=C/CC)OC(=O)CCCCCCC\C=C/C\C=C/C\C=C/CC	Chain resolved		25.82	Posi_Ida_Dunaliella_1	107.08133:21 111.08188:7 119.0982:7 121.10359:28 123.11635:14 131.08597:7 133.0983:14 135.11612:14 139.90063:7 149.1313:14 209.13148:7 226.9444:21 271.15823:35 291.24649:7 301.20706:21 565.41797:160 578.32654:7 585.55225:14 587.40076:473 595.46741:125 615.44598:14 617.44269:236 782.01984:7 861.26324:7 862.87054:28 862.93683:14 864.50836:14 865.41705:35 865.50836:42 865.62048:3537 865.75745:14
2277	8.024	-1	-1	895.678	TG 18:3_18:3_18:3%[M+Na]+	TG 18:3_18:3_18:3	[M+Na]+	C57H92O6	TG	UBEIMDKGOYBUKT-FLIQGJDUSA-N	CC\C=C/C\C=C/C\C=C/CCCCCCCC(=O)OCC(COC(=O)CCCCCCC\C=C/C\C=C/C\C=C/CC)OC(=O)CCCCCCC\C=C/C\C=C/C\C=C/CC	Chain resolved		255.28	Hi16_pos_timsOFF_11_1_2417	177.16324:35 185.12012:32 216.92181:34 226.95128:116 251.09583:31 261.20859:45 261.22052:69 279.03766:36 283.05212:49 285.10834:32 296.099:67 301.20996:68 355.0712:54 356.06921:61 371.0936:54 429.06958:35 429.0936:39 432.07306:40 440.91348:41 441.29337:36 488.87122:53 495.09912:43 496.44708:37 539.17719:32 598.47711:64 617.45508:54 617.48297:60 669.90326:64 895.6767:184
1830	7.883	-1	-1	886.682	TG 18:3_18:4_18:4%[M+NH4]+	TG 18:3_18:4_18:4	[M+NH4]+	C57H88O6	TG	RULZGSYWIMYDSM-GUPAEKITNA-N	CC\C=C/C\C=C/C\C=C/CCCCCCCC(=O)OCC(COC(=O)CCCC\C=C/C\C=C/C\C=C/C\C=C/CC)OC(=O)CCCC\C=C/C\C=C/C\C=C/C\C=C/CC	Chain resolved		11.09	Posi_Ida_Pleurochrysis_1	105.07067:17 107.08468:13 109.10159:4 117.07333:6 119.08323:13 121.10092:17 123.07921:4 129.06856:4 131.08156:6 133.10036:10 135.07391:4 135.11655:10 143.09648:4 145.10513:6 147.11581:10 149.12656:6 157.10429:4 159.11609:10 161.13171:25 163.14561:6 169.10271:4 171.11583:10 173.13344:13 175.11246:4 175.14793:17 177.12526:4 183.1162:4 186.1394:2 187.14749:6 193.15514:4 199.13623:4 199.1442:6 201.1582:4 211.14438:6 213.16034:8 215.1776:8 216.92375:4 226.94902:15 231.20914:6 235.19719:4 241.19171:25 243.20738:27 245.22482:4 257.18753:4 259.20294:23 261.2171:13 267.198:4 279.10349:2 283.2056:4 288.91589:4 304.18488:4 309.2428:6 311.26318:4 313.27271:6 315.23355:4 331.23309:4 333.24158:40 335.25613:27 337.27414:4 342.88889:4 379.27161:4 410.85004:4 418.88199:4 420.871:4 469.33603:4 478.9086:4 517.27277:2 541.42218:6 546.82947:4 567.44257:19 575.48993:4 576.49561:4 578.20422:4 591.44238:60 592.48596:4 593.45135:142 595.45685:8 597.49329:4 611.46198:4 614.76337:6 617.4389:6 739.38605:4 750.78546:4 759.54388:4 771.6026:4 785.60583:4 802.59436:4 815.33917:4 818.51685:4 826.4718:4 827.60791:6 828.62701:4 840.43451:4 841.58832:4 844.42719:4 851.64191:4 851.70367:6 856.96161:4 859.54907:4 868.51117:4 868.59845:4 869.65497:19 886.36475:4 886.42773:13 886.45715:19 886.50336:31 886.52856:38 886.56213:42 886.59998:46 886.62097:35 886.68396:69 886.78064:10 886.85205:4 886.88983:4
1976	8.255	-1	-1	943.672	TG 18:3_18:4_22:6%[M+Na]+	TG 18:3_18:4_22:6	[M+Na]+	C61H92O6	TG	OELFERGWIYEASK-HUSWVJBHNA-N	CC\C=C/C\C=C/C\C=C/CCCCCCCC(=O)OCC(COC(=O)CC\C=C/C\C=C/C\C=C/C\C=C/C\C=C/C\C=C/CC)OC(=O)CCCC\C=C/C\C=C/C\C=C/C\C=C/CC	Chain resolved		7.7	Posi_Ida_Pleurochrysis_2	107.08109:8 119.09028:8 121.10649:4 131.11163:8 159.11911:4 226.94447:8 241.35367:4 333.24435:13 346.17841:4 351.22635:17 353.24142:13 382.927:4 387.29333:8 591.43036:21 591.45782:29 593.4256:8 593.44617:17 613.38068:13 613.41559:88 615.42651:71 616.90094:8 643.45593:13 645.47607:25 665.45074:63 667.46497:117 689.92218:4 730.33948:8 773.42889:4 900.44928:8 940.67737:17 943.43591:13 943.49225:33 943.54858:38 943.57458:42 943.66992:1697
20128	13.103	-1	-1	942.755	TG 18:3_20:4_20:4%[M+NH4]+	TG 18:3_20:4_20:4	[M+NH4]+	C61H96O6	TG	ULMDLWOZXLWNSK-ZADCMNDENA-N	CC\C=C/C\C=C/C\C=C/CCCCCCCC(=O)OCC(COC(=O)CCCCCC\C=C/C\C=C/C\C=C/C\C=C/CC)OC(=O)CCCCCC\C=C/C\C=C/C\C=C/C\C=C/CC	Chain resolved		78.98	Pooled_Pos_IterativeMSMS-r002	95.08443:92 119.08517:512 125.09626:112 131.08496:173 131.0921:78 183.11969:128 201.16553:151 203.1796:326 237.16084:164 269.22235:90 285.22345:208 287.23807:86 287.24432:81 595.47369:131 597.48853:134 598.47961:238 598.49823:97 621.48981:580 621.51251:128 621.51917:101 623.50665:495 624.39764:74 624.5047:293 624.51434:87 647.49567:202 761.5592:113 761.57422:75 843.03296:95 925.71942:556 942.74438:607 942.76263:349 942.78284:69 942.85541:106
2372	8.582	-1	-1	945.687	TG 18:3_20:4_20:5%[M+Na]+	TG 18:3_20:4_20:5	[M+Na]+	C61H94O6	TG	CBBNAHLBGOYFSH-LBZPGVLONA-N	CC\C=C/C\C=C/C\C=C/CCCCCCCC(=O)OCC(COC(=O)CCC\C=C/C\C=C/C\C=C/C\C=C/C\C=C/CC)OC(=O)CCCCCC\C=C/C\C=C/C\C=C/C\C=C/CC	Chain resolved		19.3	Posi_Ida_Euglena_3	105.06985:6 109.09633:4 115.05694:2 119.08231:8 119.09463:6 121.10155:8 129.06438:6 131.08379:4 133.0961:4 133.1026:6 135.11552:4 145.10236:8 147.11815:4 153.10577:2 159.1078:4 161.14844:4 171.11459:4 175.14853:4 189.16272:4 201.16278:6 203.17888:10 217.19661:4 223.1862:2 226.94743:6 243.2079:4 269.22949:4 286.23187:4 301.20776:6 303.22635:4 325.21143:25 327.22198:10 331.27457:4 335.25131:25 337.25635:6 342.20508:4 343.22635:4 351.21841:4 351.229:8 353.24142:6 359.24634:4 361.26547:4 368.21457:4 389.26138:4 517.22461:4 517.25665:27 593.45795:6 595.49097:10 605.78467:4 615.41034:13 617.44904:19 619.44897:17 619.48761:15 621.47681:46 624.48413:4 639.40857:6 639.43713:8 641.44733:106 641.5545:4 643.46423:249 644.32709:4 645.47717:25 647.50043:4 655.46973:4 662.50336:4 665.4408:56 667.46228:117 669.47949:6 670.35962:2 673.48651:4 688.48218:4 692.4342:4 693.46295:6 695.47815:23 695.52655:8 721.99097:4 809.68378:4 819.63434:6 845.44733:4 867.6745:4 885.51105:6 885.61182:4 887.62836:4 901.49884:4 903.474:4 916.50171:4 927.59338:10 928.49597:4 942.6853:29 942.73291:13 944.32776:6 945.38593:6 945.52045:29 945.58118:40 945.59418:63 945.6853:3631 945.89355:13 946.04114:8 946.1496:6
4556	14.103	-1	-1	970.78	TG 18:3_20:4_22:4%[M+NH4]+	TG 18:3_20:4_22:4	[M+NH4]+	C63H100O6	TG	WMDXWNQOFMCVEU-MKURVOOSNA-N	CC\C=C/C\C=C/C\C=C/CCCCCCCC(=O)OCC(COC(=O)CCCCCCCC\C=C/C\C=C/C\C=C/C\C=C/CC)OC(=O)CCCCCC\C=C/C\C=C/C\C=C/C\C=C/CC	Chain resolved		63.54	160902_Lung_AA_Pos_17	201.16383:20 203.17191:51 285.22696:10 337.26593:20 389.30243:31 573.47729:20 595.46661:51 621.48712:41 623.50421:31 625.49274:41 649.49078:71 649.50873:112 651.52032:31 673.51941:31 675.53113:51 697.53729:10 850.73987:21 864.95087:10 875.71869:470 876.68341:31 926.72626:61 926.75201:31 953.75159:31 970.75885:61 970.78961:71
4213	13.768	-1	-1	966.751	TG 18:3_20:4_22:6%[M+NH4]+	TG 18:3_20:4_22:6	[M+NH4]+	C63H96O6	TG	NUSQJLZRIHPSEJ-FIYIJOJBNA-N	CC\C=C/C\C=C/C\C=C/CCCCCCCC(=O)OCC(COC(=O)CC\C=C/C\C=C/C\C=C/C\C=C/C\C=C/C\C=C/CC)OC(=O)CCCCCC\C=C/C\C=C/C\C=C/C\C=C/CC	Chain resolved		22.09	190909_Tsugawa_NIST_Plasma_Normal_3_Pos	74.05999:5 85.10071:5 118.08152:6 118.08914:18 131.08075:6 135.11922:5 147.11362:6 157.08195:5 161.13657:12 179.13831:5 189.16339:12 197.14082:5 203.18256:12 244.26747:5 261.21701:5 269.21765:6 279.95163:5 283.21344:6 287.23764:12 303.22748:5 311.25366:12 321.28482:5 337.26062:6 337.27094:12 353.24963:5 385.2504:6 436.08557:5 457.16351:18 494.27979:5 547.45007:5 617.52173:5 621.4837:37 625.52502:12 641.51917:5 645.47888:24 647.49719:24 651.24268:5 663.58746:5 671.52307:12 682.27618:5 841.40558:5 889.66364:5 917.5719:5 948.83362:6 949.72809:12 963.7049:5 966.74188:30
3293	13.512	-1	-1	943.67	TG 18:3_20:5_20:5%[M+Na]+	TG 18:3_20:5_20:5	[M+Na]+	C61H92O6	TG	SUUAIXOREICHTQ-SFOMKRHTNA-N	CC\C=C/C\C=C/C\C=C/CCCCCCCC(=O)OCC(COC(=O)CCC\C=C/C\C=C/C\C=C/C\C=C/C\C=C/CC)OC(=O)CCC\C=C/C\C=C/C\C=C/C\C=C/C\C=C/CC	Chain resolved		213.63	160902_Adipose_EPA_Pos_06	157.11308:10 201.16013:20 333.23117:10 335.25861:61 600.51111:51 616.50305:20 619.45972:143 630.56689:31 641.45117:143 643.47528:41 646.54608:20 665.42297:31 665.44843:51 908.77527:41 938.69666:31 938.75287:71 943.66998:1228 943.81305:45
2837	13.616	-1	-1	969.691	TG 18:3_20:5_22:6%[M+Na]+	TG 18:3_20:5_22:6	[M+Na]+	C63H94O6	TG	BYCBKXBTODCCRE-JZIGFMIPNA-N	CC\C=C/C\C=C/C\C=C/CCCCCCCC(=O)OCC(COC(=O)CC\C=C/C\C=C/C\C=C/C\C=C/C\C=C/C\C=C/CC)OC(=O)CCC\C=C/C\C=C/C\C=C/C\C=C/C\C=C/CC	Chain resolved		85.54	160819_Plasma_DHA_Pos_15	226.98026:10 261.22534:5 351.22977:20 389.25095:5 617.55438:5 619.47021:20 641.44739:61 643.44641:5 645.47363:25 667.46594:71 691.46173:25 964.72217:10 966.67322:10 969.68915:874
3786	13.696	-1	-1	995.704	TG 18:3_22:6_22:6%[M+Na]+	TG 18:3_22:6_22:6	[M+Na]+	C65H96O6	TG	VZXNRXJKABIFLM-ARVMQFDSNA-N	CC\C=C/C\C=C/C\C=C/CCCCCCCC(=O)OCC(COC(=O)CC\C=C/C\C=C/C\C=C/C\C=C/C\C=C/C\C=C/CC)OC(=O)CC\C=C/C\C=C/C\C=C/C\C=C/C\C=C/C\C=C/CC	Chain resolved		142.94	160902_Adipose_DHA_Pos_11	221.08812:31 261.22281:20 281.21823:10 323.20282:31 351.21146:20 351.22998:41 613.47479:10 637.48914:10 645.44342:21 645.47925:238 667.46448:122 695.46552:20 717.47772:31 972.23016:10 990.74139:71 990.76355:51 995.6947:712
10825	13.07	-1	-1	669.541	TG O-18:3_10:0_10:0%[M+Na]+	TG O-18:3_10:0_10:0	[M+Na]+	C41H74O5	EtherTG	XRVKLLCTNCFFFE-NIFPDXOQNA-N	CCCCCCCCCC(=O)OCC(COCCCCCCCC\C=C/C\C=C/C\C=C/CC)OC(=O)CCCCCCCCC	Chain resolved		253.38	Muscle_3_timsOFF_pos_1-19_1_5286	217.02968:35 256.26447:97 264.2663:54 266.27634:54 298.27289:37 301.29514:36 319.30606:42 350.35349:41 359.25934:60 367.32898:43 395.31293:43 399.00006:59 413.11517:55 413.30481:36 420.25:44 495.43509:37 497.42072:56 523.4707:58 616.60413:44 624.99121:39 632.63409:242 633.6405:40 650.64709:59 650.68176:35 651.64343:74 652.61945:43 668.52997:76 668.5946:1077 669.54211:1411 669.59674:406
143539	15.735	1.5831	321.711	939.777	TG O-18:3_22:0_18:5%[M+Na]+	TG O-18:3_22:0_18:5	[M+Na]+	C61H104O5	EtherTG	MWFVSHYRYDLENH-RHDGWSBKNA-N	CCCCCCCCCCCCCCCCCCCCCC(=O)OCC(COCCCCCCCC\C=C/C\C=C/C\C=C/CC)OC(=O)C\C=C/C\C=C/C\C=C/C\C=C/C\C=C/CC	Chain resolved		61.46	LI_3_timsON_pos_1-46_1_5263	56.368:9 311.241:135 337.27301:137 394.298:69 564.53497:20 591.57001:119 591.57397:48 592.56403:84 599.45398:105 617.59198:53 622.24298:68 627.49402:21 639.57001:53 644.604:65 649.40802:55 665.58698:72 698.01898:38 801.71399:42 921.84003:34 937.81299:26 938.78699:110 938.79199:52 938.81201:65 938.81598:104 938.82599:130 939.75299:75 939.758:80 939.76703:59 939.77197:412 939.77698:42 939.78198:611 939.78699:103 939.79199:366 939.79602:157 939.80103:102 939.83502:84 939.84003:54 939.84998:40 939.88898:49
1838	7.446	-1	-1	889.632	TG 18:4_18:4_18:4%[M+Na]+	TG 18:4_18:4_18:4	[M+Na]+	C57H86O6	TG	KRDAECBJYSCYFZ-ZHKGMDDBSA-N	CC\C=C/C\C=C/C\C=C/C\C=C/CCCCC(=O)OCC(COC(=O)CCCC\C=C/C\C=C/C\C=C/C\C=C/CC)OC(=O)CCCC\C=C/C\C=C/C\C=C/C\C=C/CC	Chain resolved		20.86	Posi_Ida_Pleurochrysis_2	105.06872:35 117.06827:7 119.08583:35 121.1051:14 128.06346:7 133.09503:21 159.11571:7 237.06375:7 241.1916:14 294.49438:7 299.19318:56 333.21866:14 333.23154:42 591.43707:160 611.48456:21 613.42242:844 801.46625:7 829.58862:14 847.45856:14 859.24603:7 872.53961:14 886.79639:49 889.44952:21 889.49164:42 889.55054:35 889.63049:4555 889.74408:28 890.03448:14
1819	7.215	-1	-1	882.655	TG 18:4_18:4_18:5%[M+NH4]+	TG 18:4_18:4_18:5	[M+NH4]+	C57H84O6	TG	PMVQNLZTAJLXJM-CWBUQHRONA-N	CC\C=C/C\C=C/C\C=C/C\C=C/CCCCC(=O)OCC(COC(=O)C\C=C/C\C=C/C\C=C/C\C=C/C\C=C/CC)OC(=O)CCCC\C=C/C\C=C/C\C=C/C\C=C/CC	Chain resolved		20.35	Posi_Ida_Pleurochrysis_1	105.0702:38 107.08421:15 109.06722:4 109.10258:13 111.07587:4 115.05127:4 117.06976:27 119.08425:52 121.06779:4 121.1004:38 123.08181:4 129.05359:8 129.06961:8 131.08585:27 133.09818:42 135.11926:17 137.0961:8 137.13905:6 141.06772:10 143.08577:8 145.09944:21 147.11351:21 149.13284:10 151.11563:4 155.08887:6 157.10367:13 159.10832:6 159.11722:27 161.09525:4 161.12927:79 163.10892:4 163.14496:6 169.09836:10 171.11699:17 173.12904:19 175.10991:6 175.14911:21 183.11357:8 185.12756:13 187.11203:6 187.14676:8 189.12065:4 189.13036:4 191.14195:4 195.12022:4 197.12967:13 199.14543:19 200.95137:4 201.15942:4 203.13731:6 209.13312:4 211.14563:4 213.16365:19 215.13954:4 215.18094:13 217.19316:6 225.16841:6 226.94818:10 227.18204:8 229.15337:4 229.1918:10 231.1761:4 231.21043:8 235.15089:4 236.145:2 239.17702:27 241.19083:54 243.21089:8 249.16127:4 253.18159:4 255.17453:8 257.18884:42 259.202:40 261.22302:4 267.17859:4 275.19644:4 307.22787:6 310.15543:4 315.22745:8 317.25473:4 325.2608:4 331.22427:25 333.24557:146 335.26013:8 347.23303:4 356.91409:4 361.23984:6 375.24475:4 387.24435:4 403.30804:4 413.25153:13 413.26874:17 429.29367:4 433.34018:4 467.30106:4 469.31314:4 497.37561:4 499.38828:4 509.35654:4 515.36041:4 515.37646:6 539.23956:8 542.82648:4 571.47089:4 573.48621:8 587.38843:4 589.42133:154 589.55493:4 591.38226:4 591.43372:282 593.25708:4 593.44952:6 605.41858:4 607.41632:6 610.76605:4 711.50769:4 766.44354:2 822.34955:4 822.53564:6 822.67322:4 823.55566:6 829.66864:4 839.42206:4 840.50568:4 847.61328:6 847.65027:6 847.68311:8 864.4884:4 865.61298:33 871.56323:6 872.56732:4 877.27057:4 882.43909:17 882.51453:27 882.60254:50 882.65698:110 882.75763:8
1973	7.859	-1	-1	941.672	TG 18:4_18:4_22:6%[M+Na]+	TG 18:4_18:4_22:6	[M+Na]+	C61H90O6	TG	DCTZSWXMVVFPRJ-RWLTYNCFNA-N	CC\C=C/C\C=C/C\C=C/C\C=C/CCCCC(=O)OCC(COC(=O)CC\C=C/C\C=C/C\C=C/C\C=C/C\C=C/C\C=C/CC)OC(=O)CCCC\C=C/C\C=C/C\C=C/C\C=C/CC	Chain resolved		23.39	Posi_Ida_Pleurochrysis_3	117.85971:10 119.08672:31 159.12029:10 297.17725:10 299.18964:31 327.2309:10 351.23312:63 385.28165:31 589.58405:10 591.43884:115 603.211:10 612.2821:10 613.40674:396 643.45044:73 643.47906:125 663.41217:10 665.41962:75 665.44873:500 938.65491:52 941.54895:42 941.65289:5453
1948	7.655	-1	-1	934.691	TG 18:4_18:5_22:6%[M+NH4]+	TG 18:4_18:5_22:6	[M+NH4]+	C61H88O6	TG	ZSZPPMYTENJIFH-CEXNZHHNNA-N	CC\C=C/C\C=C/C\C=C/C\C=C/CCCCC(=O)OCC(COC(=O)CC\C=C/C\C=C/C\C=C/C\C=C/C\C=C/C\C=C/CC)OC(=O)C\C=C/C\C=C/C\C=C/C\C=C/C\C=C/CC	Chain resolved		16.47	Posi_Ida_Pleurochrysis_3	105.06967:42 107.08222:21 109.10355:31 117.07079:31 119.0853:63 129.05473:31 129.07076:52 131.08539:31 133.10098:63 135.12045:31 145.09734:21 147.11482:31 149.13072:21 155.07796:10 159.11153:31 161.13609:52 169.10539:10 171.11853:63 175.14882:21 178.07945:10 182.11235:21 185.13307:31 196.10666:10 199.14523:21 207.12196:10 211.14755:21 215.17668:21 229.2003:21 237.15207:10 239.30359:10 241.19742:42 253.18842:10 257.18216:21 259.20667:21 269.22821:21 291.20752:10 293.2262:52 310.19803:10 311.24756:31 331.2222:21 333.24353:125 365.328:10 383.25467:10 385.2681:94 465.30984:21 496.15701:21 508.11703:10 522.12311:21 552.19409:10 580.16028:31 589.4303:229 594.15649:42 595.15765:52 596.15625:198 597.17639:21 605.88263:10 621.14697:21 623.13885:31 624.17474:21 641.44824:63 641.46613:63 641.49829:43 643.46521:283 648.58252:10 654.16022:21 655.18549:167 656.16815:83 874.48547:21 917.64984:42 931.79517:10 934.48889:83 934.56219:31 934.69159:156 934.7865:31
144848	14.031	1.5484	314.621	945.692	TG 18:4_20:4_20:4%[M+Na]+	TG 18:4_20:4_20:4	[M+Na]+	C61H94O6	TG	UZZKIBFNFSQLBB-QVHGDERINA-N	CC\C=C/C\C=C/C\C=C/C\C=C/CCCCCCC(=O)OCC(COC(=O)CCCC\C=C/C\C=C/C\C=C/C\C=C/CC)OC(=O)CCCCCC\C=C/C\C=C/C\C=C/C\C=C/CC	Chain resolved		105.21	Liver_2_timsON_pos_1-3_1_5220	124.969:90 125.169:77 264.246:99 337.26999:157 338.27301:89 352.229:135 375.25:193 491.37201:107 503.414:101 523.37299:43 569.461:109 598.47803:160 598.48199:126 599.46198:179 599.46997:82 599.51599:176 601.51801:121 618.46198:15 618.466:179 622.5:227 629.47803:68 629.53802:232 641.453:123 643.47101:298 647.49298:211 647.50897:114 647.80298:22 665.43201:61 665.46399:85 666.45697:73 668.45697:87 669.48901:186 832.61902:68 909.78802:133 911.80402:44 916.82001:150 927.70398:94 927.71301:75 927.71802:92 927.72302:72 927.737:53 928.64398:80 931.323:19 938.92297:65 943.37598:94 943.69202:158 944.573:65 944.66998:245 944.67499:109 944.67999:183 944.685:117 944.68903:87 944.69397:104 944.73798:204 944.74298:184 944.74799:111 944.75299:176 944.86499:32 945.38501:15 945.55103:58 945.59497:165 945.62402:160 945.65802:133 945.67297:474 945.68701:3517 945.69202:8371 945.69702:11286 945.70203:2026 945.70697:910 945.73102:164 945.73602:419 945.74103:136 945.74597:82 945.76001:26 945.76501:20 945.88702:20 946.02301:80
1818	8.058	-1	-1	962.713	TG 18:4_20:5_22:6%[M+NH4]+	TG 18:4_20:5_22:6	[M+NH4]+	C63H92O6	TG	YACQWROQNKVBSO-YADGNSKGNA-N	CC\C=C/C\C=C/C\C=C/C\C=C/CCCCC(=O)OCC(COC(=O)CC\C=C/C\C=C/C\C=C/C\C=C/C\C=C/C\C=C/CC)OC(=O)CCC\C=C/C\C=C/C\C=C/C\C=C/C\C=C/CC	Chain resolved		14.91	Posi_Ida_Pavlova_1	103.05241:5 105.07022:63 107.0857:52 109.10264:16 113.06841:5 117.06377:16 117.06834:36 119.08591:78 121.10053:57 129.06981:42 131.08444:52 131.82857:5 133.10165:36 135.11458:42 143.08438:73 145.09807:31 147.11555:21 149.09529:16 155.07874:10 157.09877:26 159.11411:31 161.13152:68 163.14723:31 169.10072:21 169.11356:5 171.11569:21 173.13145:36 175.14595:31 181.10364:21 183.11612:26 185.13205:57 187.14745:21 187.64188:5 189.15822:16 194.10732:5 197.12646:26 199.14621:36 201.16023:57 203.13814:16 209.12787:10 211.14447:31 213.16045:21 215.17979:16 221.15015:10 225.16096:26 226.9492:21 227.17882:21 237.16624:16 239.1738:16 241.15694:16 241.19418:52 257.19016:16 259.20789:42 267.20535:42 269.23181:16 283.23941:10 285.22083:36 293.22516:26 311.23407:47 333.24249:130 359.25247:73 385.28372:104 387.24139:10 486.87241:16 617.45258:429 619.45953:10 641.42255:10 641.46899:16 643.47162:457 669.49091:141 835.60376:10 945.66669:26 945.69269:78 959.64093:10 962.54083:26 962.59778:47 962.72034:267 962.85168:17
3163	15.109	-1	-1	857.71	TG O-18:4_16:0_18:3%[M+Na]+	TG O-18:4_16:0_18:3	[M+Na]+	C55H94O5	EtherTG	KTLSRKHCONRCSH-WTOJPWMNNA-N	CCCCCCCCCCCCCCCC(=O)OC(COCCCCC\C=C/C\C=C/C\C=C/C\C=C/CC)COC(=O)CCCCCCC\C=C/C\C=C/C\C=C/CC	Chain resolved		98.43	160902_Heart_Control_Pos_02	85.10146:41 95.08664:51 221.23102:10 239.23608:82 267.26428:41 341.29694:31 551.50256:427 571.74738:10 573.48615:122 573.50305:133 579.49908:117 579.53644:788 601.46075:21 601.52649:254 852.8114:41 855.09143:31 857.68018:71 857.77112:3357
132387	14.402	1.5336	311.858	895.757	TG 19:0_17:1_17:1%[M+Na]+	TG 19:0_17:1_17:1	[M+Na]+	C56H104O6	TG	XQTTXAJDJMIVAY-QXKKBDLUNA-N	CCCCCCCCCCCCCCCCCCC(=O)OCC(COC(=O)CCCCCCC\C=C/CCCCCCC)OC(=O)CCCCCCC\C=C/CCCCCCC	Chain resolved		1037.68	SI_3_timsON_pos_1-43_1_5260	201.164:128 238.20399:50 238.226:92 239.177:93 263.23599:50 263.24399:80 267.20901:68 269.228:81 285.22299:134 299.198:53 299.22:48 313.272:103 318.138:139 337.26999:20 338.27899:70 363.28299:50 365.371:65 393.30899:44 410.345:55 411.31:79 424.01401:12 449.35999:42 453.34601:134 453.35901:130 492.37201:59 504.483:70 515.40698:58 525.47198:57 549.47498:44 549.48602:187 549.48999:280 549.505:81 550.48901:132 550.49597:78 550.5:59 551.48798:91 551.52197:20 557.41498:58 573.48798:61 575.495:76 575.50201:330 575.50598:117 575.51001:253 576.38397:86 576.505:195 576.50897:181 577.505:109 577.50897:89 577.51703:53 577.52399:90 578.52502:49 579.53497:73 589.48901:76 595.48401:139 596.48102:66 597.41302:59 597.48297:25 597.49103:42 598.48199:64 598.49701:49 599.49298:269 599.49701:240 599.50098:308 599.505:642 599.508:258 599.51202:58 600.48199:112 600.50098:59 600.505:146 600.50897:43 600.513:467 600.53998:21 601.51001:32 601.51398:55 601.51801:202 601.54102:32 601.98401:24 602.159:10 602.52399:97 602.52802:80 607.297:46 621.47699:36 621.48499:131 621.48901:45 622.48401:94 622.492:136 623.51501:28 624.50403:67 624.80402:33 625.51703:89 626.16602:52 627.53699:68 639.41803:36 641.521:59 649.521:127 649.52502:74 649.52899:51 650.922:9 706.59399:24 761.64697:85 763.67499:57 784.65698:31 811.677:30 813.63599:116 823.664:28 829.66199:59 829.66699:56 831.66498:70 831.66998:64 859.75:102 860.70203:67 860.716:35 861.73297:80 877.638:48 877.703:40 877.72198:96 878.716:38 878.745:115 878.75897:111 879.73499:57 879.73999:126 879.74902:239 879.92297:10 879.99799:21 880.72601:53 880.75897:69 884.15399:10 894.73401:68 894.74799:136 894.75299:201 894.75702:28 894.76703:48 894.81403:61 895.71899:130 895.724:49 895.76202:63 895.776:34
6395	15.336	-1	-1	923.798	TG 19:0_18:1_18:1%[M+Na]+	TG 19:0_18:1_18:1	[M+Na]+	C58H108O6	TG	MQDWFDVGTREOKJ-MIFGFRIJNA-N	CCCCCCCCCCCCCCCCCCC(=O)OCC(COC(=O)CCCCCCC\C=C/CCCCCCCC)OC(=O)CCCCCCC\C=C/CCCCCCCC	Chain resolved		125.93	171130_takato_TT2_Cont_5_pos	327.28625:10 535.45819:24 549.4704:12 549.48022:24 557.43134:12 563.50708:36 564.51953:24 577.4848:24 580.51514:24 591.54517:60 592.49377:36 593.55243:24 603.58478:12 605.53644:36 606.55493:48 617.53571:24 619.56561:61 620.57837:24 625.52106:24 631.55786:24 633.59308:36 638.52698:24 641.51074:12 641.54626:36 645.55573:24 647.56696:24 647.58832:48 652.60864:24 655.56403:24 659.58459:48 659.67462:12 669.52643:12 680.52271:12 829.69336:10 902.62799:10 905.85406:24 923.80481:773 923.9668:24
4744	14.925	-1	-1	921.793	TG 19:0_18:1_18:2%[M+Na]+	TG 19:0_18:1_18:2	[M+Na]+	C58H106O6	TG	ZHHPBKCBEVCSDG-NCSSCBRDNA-N	CCCCCCCCCCCCCCCCCCC(=O)OCC(COC(=O)CCCCCCC\C=C/CCCCCCCC)OC(=O)CCCCCCC\C=C/C\C=C/CCCCC	Chain resolved		1504.19	180913_Top16_70_WT_Bat_1_Pos	601.53064:35 604.52692:52 605.55493:52 606.54236:34 611.53668:35 617.51648:34 617.54437:69 619.54645:34 620.5592:34 621.59027:34 622.56268:52 623.52185:90 623.5639:52 625.51257:86 629.54578:17 631.57776:35 637.53058:69 639.5293:99 641.53119:69 641.58801:69 918.89062:52 918.92468:69 920.93237:35 921.77954:1237
4772	15.748	-1	-1	951.837	TG 19:0_18:1_20:1%[M+Na]+	TG 19:0_18:1_20:1	[M+Na]+	C60H112O6	TG	RSZXESDRHWPQIM-LPUXYYICNA-N	CCCCCCCCCCCCCCCCCCC(=O)OC(COC(=O)CCCCCCCCC\C=C/CCCCCCCC)COC(=O)CCCCCCC\C=C/CCCCCCCC	Chain resolved		241.78	180922_Top16_70_WT_Testis_1_Pos	107.08254:15 415.01425:15 599.47821:17 637.61127:15 641.56598:17 653.51776:17 667.54236:17 669.55853:52 689.6261:17 810.94525:15 869.74829:34 915.00385:15 951.79065:292 951.82959:236 951.89447:110 951.97235:34
143791	15.256	1.5913	323.359	940.84	TG 19:0_18:1_20:4%[M+NH4]+	TG 19:0_18:1_20:4	[M+NH4]+	C60H106O6	TG	FYGOSSOQJQYMCE-YYAXSXFTNA-N	CCCCCCCCCCCCCCCCCCC(=O)OC(COC(=O)CCCCCCC\C=C/CCCCCCCC)COC(=O)CCCCCC\C=C/C\C=C/C\C=C/C\C=C/CC	Chain resolved		108.71	Lung_3_timsON_pos_1-7_1_5224	51.033:86 269.22299:553 270.43201:773 282.60101:86 287.237:1269 339.28699:611 339.29001:1021 518.43402:219 553.39697:544 563.53497:324 567.34802:620 573.651:1059 575.49103:849 578.51801:487 588.54401:468 591.52802:477 594.54999:592 595.573:534 601.51801:420 601.526:639 602.52399:305 613.51898:649 615.53198:1546 615.53998:1040 616.54999:563 616.58502:439 619.565:1021 619.57202:973 619.57599:849 620.56598:859 620.57001:401 620.578:573 620.58197:726 621.57202:487 625.50897:983 625.52502:1097 626.51501:258 626.51898:859 626.52698:86 628.55298:658 629.54999:859 630.55103:344 630.55499:210 639.53802:782 641.54102:1326 641.55298:1985 642.54797:363 642.552:1584 642.55603:926 643.55603:725 643.56:2128 643.56403:534 645.57703:1069 645.58099:353 645.58899:86 645.60101:630 653.55298:439 667.55701:401 667.573:219 671.604:477 923.78802:277 923.81201:888 923.81702:754 924.80298:525 939.758:592 939.77197:573 939.78198:506 939.80103:573 940.83002:811 940.83502:487
8374	16.234	-1	-1	974.913	TG 19:0_18:1_22:1%[M+NH4]+	TG 19:0_18:1_22:1	[M+NH4]+	C62H116O6	TG	BFPNYZJOOKXXJZ-OTYIZARKNA-N	CCCCCCCCCCCCCCCCCCC(=O)OC(COC(=O)CCCCCCCCCCC\C=C/CCCCCCCC)COC(=O)CCCCCCC\C=C/CCCCCCCC	Chain resolved		187.93	180913_Top16_70_WT_Adr_G_3_Pos	85.10042:15 198.99327:15 239.09407:34 239.16348:35 282.27209:15 341.30453:15 545.83405:15 575.46899:17 575.47906:52 577.52979:86 589.50543:35 591.5639:52 595.41785:15 603.51111:164 605.53522:69 617.55231:17 617.60461:17 619.5614:88 619.58582:93 623.34076:15 631.5611:86 633.59637:35 645.55597:17 647.58868:94 647.62433:88 651.29852:15 659.58173:86 659.63574:69 661.61835:34 668.60974:15 673.59076:86 673.61261:88 673.65991:34 675.62701:234 675.69623:86 677.6261:52 677.65533:52 681.43188:15 687.62195:69 700.06012:15 701.61951:52 701.66779:87 703.61206:17 729.69287:17 759.70789:15 912.81744:15 957.86322:34 974.87036:128 974.89221:107 974.95355:87
18501	15.366	-1	-1	966.847	TG 19:0_18:1_22:5%[M+NH4]+	TG 19:0_18:1_22:5	[M+NH4]+	C62H108O6	TG	JPZIIRLTQUUALA-ZQMUKSKPNA-N	CCCCCCCCCCCCCCCCCCC(=O)OC(COC(=O)CCCCCCC\C=C/CCCCCCCC)COC(=O)CCCCC\C=C/C\C=C/C\C=C/C\C=C/C\C=C/CC	Chain resolved		54.11	Heart_1_timsOFF_pos_1-8_1_5275	149.1192:39 161.13045:48 162.101:82 173.13293:62 175.14755:37 187.14595:62 195.11543:51 197.13332:47 199.15132:37 201.1622:92 203.17931:69 211.14612:36 215.17783:44 223.14861:39 227.16351:37 231.2085:73 239.24091:71 240.18425:41 259.20627:78 263.12149:50 265.25281:51 267.02011:40 269.22626:59 281.29245:41 293.20468:44 295.23969:128 299.23853:37 301.25494:40 303.26801:41 307.29236:39 310.31033:45 311.14963:44 311.23529:124 312.24039:74 313.2128:52 313.25262:150 319.2417:40 327.27487:46 329.24246:39 329.2811:37 338.26978:37 339.29034:65 340.29562:103 341.30157:45 343.29706:42 355.31802:60 356.32532:38 409.36044:42 430.99603:51 445.29431:39 447.2937:37 517.02502:41 526.34735:44 538.24078:47 552.36176:83 558.4137:46 578.52179:62 582.80396:38 593.52863:40 617.54736:146 618.55481:43 618.58081:42 619.56403:786 619.59735:35 620.56635:319 621.57758:151 623.49353:62 624.50403:58 625.51703:129 629.55023:41 630.96307:40 632.56097:35 633.58173:43 639.53259:95 640.54138:71 643.5625:44 645.58459:136 646.5882:90 648.59485:42 649.51135:75 650.5174:40 651.53625:442 652.54059:99 653.54852:124 656.90076:38 659.54767:36 663.53314:61 665.5498:216 666.55566:121 667.56604:304 668.57477:61 669.58136:116 677.54535:38 679.55695:60 681.56757:52 693.58551:84 695.37994:38 696.56268:36 711.88696:44 721.0304:39 736.46814:39 756.92157:40 776.20813:38 800.07263:42 844.89929:38 875.33936:38 883.76489:35 914.95953:53 921.69263:35 948.81311:74 948.8446:43 949.82642:257 950.82428:124 959.77264:36 961.80121:48 964.78021:119 964.83179:141 964.91125:46 965.79602:180 965.86475:68 966.79205:185 966.84784:407
18459	15.264	-1	-1	964.833	TG 19:0_18:1_22:6%[M+NH4]+	TG 19:0_18:1_22:6	[M+NH4]+	C62H106O6	TG	JTCNPAAKQHBSBX-NHBSWAFXNA-N	CCCCCCCCCCCCCCCCCCC(=O)OC(COC(=O)CCCCCCC\C=C/CCCCCCCC)COC(=O)CC\C=C/C\C=C/C\C=C/C\C=C/C\C=C/C\C=C/CC	Chain resolved		102.93	Heart_3_timsOFF_pos_1-10_1_5277	141.07179:48 143.09201:88 155.08803:60 161.13235:55 171.12064:75 173.13089:55 173.13904:89 175.14709:46 187.11043:55 189.12796:82 189.1619:64 191.14145:68 201.12819:97 201.16078:96 202.16548:37 203.181:103 209.13475:38 213.13017:44 213.16017:40 213.17812:48 215.18121:58 217.15701:37 223.14824:50 225.17264:153 227.14432:48 227.1803:54 241.16035:83 247.24161:35 251.17764:52 255.17232:90 265.25235:105 267.21048:42 269.22714:134 277.216:40 285.21982:56 285.26163:52 291.2085:56 292.27335:49 293.2265:333 293.28476:51 294.23047:179 299.24362:51 299.32022:47 300.23901:39 311.23737:737 312.24091:109 313.25296:126 315.2804:45 324.32568:62 329.01343:41 339.29037:426 339.32413:38 340.29208:153 343.34164:46 353.29831:55 355.32028:228 367.25467:56 381.34274:36 383.25827:43 385.27411:100 386.27121:47 393.30264:49 412.09888:37 421.32706:52 531.41003:36 534.10248:39 565.9386:46 573.46313:44 589.54639:43 590.55786:48 609.48901:35 615.56219:70 617.5484:39 617.57635:78 618.54974:72 619.56567:2706 620.57001:1004 621.57275:249 623.49994:61 625.51129:57 631.56775:77 637.51959:152 638.52637:58 639.52704:45 643.55823:103 644.53284:38 649.51984:349 650.52295:145 651.53461:232 652.53894:91 653.53223:57 653.55756:66 663.53522:96 663.68103:53 665.54968:577 665.60852:41 666.55267:217 666.58337:38 667.53204:39 667.5614:170 668.5589:44 669.58301:85 677.54883:93 691.57123:58 692.55988:77 702.53998:53 727.88892:36 766.81885:50 801.18146:35 881.76019:152 882.72614:48 883.76837:43 907.77112:47 917.80585:43 933.78723:59 934.79877:55 945.81842:55 946.83099:40 947.80927:182 948.80365:101 949.82013:198 949.8653:35 954.15179:39 962.76575:51 962.81464:275 963.77863:52 963.80713:61 963.95679:47 964.78015:100 964.82788:496
137763	14.58	1.5631	317.764	914.803	TG 19:0_18:2_18:2%[M+NH4]+	TG 19:0_18:2_18:2	[M+NH4]+	C58H104O6	TG	IYZMWOIQHCERKV-FTHRAJORNA-N	CCCCCCCCCCCCCCCCCCC(=O)OCC(COC(=O)CCCCCCC\C=C/C\C=C/CCCCC)OC(=O)CCCCCCC\C=C/C\C=C/CCCCC	Chain resolved		371.57	Liver_3_timsON_pos_1-4_1_5221	599.50098:1781 600.52802:1370 603.53497:1155 614.50403:1331 617.51001:1116 624.51501:979 640.50299:450 896.78998:783 913.72601:1409 914.81702:1018
4541	14.46	-1	-1	962.823	TG 19:0_18:2_22:6%[M+NH4]+	TG 19:0_18:2_22:6	[M+NH4]+	C62H104O6	TG	RWLLFJIQJONTTE-QESJHHJWNA-N	CCCCCCCCCCCCCCCCCCC(=O)OC(COC(=O)CCCCCCC\C=C/C\C=C/CCCCC)COC(=O)CC\C=C/C\C=C/C\C=C/C\C=C/C\C=C/C\C=C/CC	Chain resolved		760.98	180913_Top16_70_WT_Kidney_1_Pos	80.04762:149 141.07344:15 177.11803:15 189.11629:15 220.92488:15 302.17297:15 339.30518:15 598.49316:15 617.52277:69 617.55762:122 641.55536:15 647.51208:52 663.51917:17 663.54083:69 665.57269:52 879.69098:17 880.71039:69 880.73535:92 894.74615:17 945.76483:17 956.79065:35 962.79962:87 962.84747:87
2872	13.146	-1	-1	902.744	TG 19:0_18:5_18:5%[M+NH4]+	TG 19:0_18:5_18:5	[M+NH4]+	C58H92O6	TG	ASHOAAAIVOYOHU-SDRAIUKUNA-N	CCCCCCCCCCCCCCCCCCC(=O)OCC(COC(=O)C\C=C/C\C=C/C\C=C/C\C=C/C\C=C/CC)OC(=O)C\C=C/C\C=C/C\C=C/C\C=C/C\C=C/CC	Chain resolved		1354.89	160902_Adipose_EPA_Pos_10	71.08606:31 73.06719:10 79.04723:20 79.0535:71 81.07082:184 83.08396:51 85.10098:20 91.05601:61 93.06898:92 95.04893:52 95.08744:124 97.07056:41 99.07837:61 105.07028:61 107.08575:61 109.10268:133 111.0834:41 114.48759:10 117.07903:10 119.08591:41 121.10052:153 123.10855:31 123.11638:71 124.05118:10 129.06976:31 131.08762:51 133.10321:61 135.11285:82 137.09462:31 137.13261:61 139.11409:71 143.07919:20 143.10957:10 145.09793:82 147.11198:51 149.13304:122 151.1089:41 151.14705:41 157.09857:41 159.11745:61 161.12772:92 163.1524:71 165.12628:41 167.14302:20 171.11726:71 173.1293:82 175.14752:102 177.13048:41 177.16428:51 179.14159:51 185.1317:61 187.149:71 189.11514:20 189.16365:41 191.14813:20 193.12531:41 195.13829:31 199.14577:41 203.17387:31 207.14685:41 213.16609:20 215.14407:20 217.1582:41 217.19563:41 219.20679:61 221.14328:31 225.1646:31 227.17609:31 229.19011:31 231.20657:41 233.1888:41 233.22112:51 237.22206:92 239.23421:51 241.20445:92 243.21138:102 245.2222:31 249.22858:31 255.21336:31 257.18936:51 259.20706:235 261.17337:31 261.22125:307 263.23868:112 265.21786:20 271.22784:20 273.22281:31 275.20169:102 275.23914:31 275.47562:10 277.21353:452 289.21295:20 291.23676:20 293.21207:92 295.20615:20 299.23901:31 301.21185:31 305.2435:31 309.2399:20 311.26279:143 313.2673:92 315.22815:51 317.24789:143 319.25894:41 321.32947:10 333.23862:102 335.26089:61 335.29965:10 337.27893:122 339.29526:31 341.26804:20 341.30972:10 343.29358:20 351.24945:51 355.25626:20 357.2775:20 359.32321:41 361.30771:31 365.27155:20 371.29858:20 381.32101:31 383.32385:41 385.34576:51 389.26636:41 391.28156:31 399.31818:31 401.33374:31 415.36044:31 419.32648:20 429.36197:20 437.33597:20 441.37863:31 447.3447:41 449.34628:41 457.349:20 461.36777:31 463.34879:31 465.3432:51 471.33685:20 473.35757:71 475.37341:31 477.38733:20 486.04227:10 487.38382:20 489.36682:51 491.36325:51 491.42267:20 493.37628:31 497.42725:51 503.38596:41 503.41446:61 505.37903:31 507.38876:31 511.36911:20 513.39709:31 513.42908:20 517.41052:31 519.4054:31 521.43958:41 523.41315:31 523.44867:71 527.36829:20 529.38226:82 529.39844:61 531.41632:31 537.42743:31 539.43103:61 541.4646:51 543.43292:31 549.49493:31 551.48114:31 555.44092:31 557.45447:41 559.46497:31 567.41547:20 569.45392:92 569.90851:10 571.47241:386 573.48438:1371 574.48828:31 575.50665:245 585.42206:20 585.4494:82 587.43793:104 587.46185:436 589.47772:331 593.46149:31 595.4704:214 596.89661:21 597.47931:325 599.46741:31 599.50537:92 601.50378:41 603.46735:41 605.45844:51 605.48621:61 607.52234:10 611.45831:302 611.51062:51 612.49493:31 613.4765:581 614.49731:31 615.49451:51 615.51898:41 629.47968:71 629.50446:51 630.46063:20 631.49902:51 693.57489:10 713.6377:10 725.57092:51 727.57129:61 727.6322:31 729.59735:31 739.57782:20 743.56592:41 743.60052:41 753.57141:20 753.60626:31 755.60614:20 767.59845:71 767.62976:92 769.59332:20 784.61353:31 814.6142:31 831.745:10 833.68707:61 833.73596:51 849.68732:153 851.70374:739 856.66016:10 866.72424:31 867.71722:272 868.74408:31 884.71057:61 886.72186:92 902.70361:247 902.72906:167
142670	13.691	1.5537	315.748	935.729	TG 19:0_18:5_20:5%[M+Na]+	TG 19:0_18:5_20:5	[M+Na]+	C60H96O6	TG	GEQAQVGYSGTFQB-JZITWBSQNA-N	CCCCCCCCCCCCCCCCCCC(=O)OC(COC(=O)CCC\C=C/C\C=C/C\C=C/C\C=C/C\C=C/CC)COC(=O)C\C=C/C\C=C/C\C=C/C\C=C/C\C=C/CC	Chain resolved		25.19	Muscle_2_timsON_pos_1-18_1_5235	240.12601:38 240.14999:288 241.194:300 277.211:64 296.22101:219 299.203:303 300.20401:248 307.202:64 309.22299:562 327.22299:262 338.28201:154 471.34698:318 491.40302:172 509.40201:163 531.44299:76 532.39301:122 535.42102:294 537.44098:283 537.48199:271 541.39001:353 546.41803:186 549.47198:178 571.47302:175 573.48401:122 573.48798:41 573.495:131 574.48901:257 574.5:221 575.495:405 575.49799:495 575.50201:999 575.50598:986 575.51001:1051 576.50098:848 576.505:504 576.50897:253 576.513:522 579.91199:70 588.50897:189 589.47302:253 589.48499:271 589.508:84 590.48499:522 590.48901:300 590.492:166 591.48499:189 591.49701:277 593.508:82 593.52002:55 597.47498:210 599.49701:143 599.508:178 599.51202:169 600.505:443 601.51001:350 601.51398:913 601.51801:519 601.53003:483 602.52399:349 602.52802:172 602.53198:195 603.52698:623 603.53101:26 604.53802:82 604.54999:251 605.47699:70 605.48401:154 605.547:839 605.55499:358 606.53998:227 606.54797:198 606.552:221 607.56201:245 608.47198:157 613.48798:233 613.56299:169 615.48499:117 615.49298:341 615.49701:134 615.505:149 615.737:192 616.48297:137 616.49103:219 616.49902:251 616.50299:64 616.51099:146 617.46997:143 617.49799:163 617.50598:73 617.51001:160 617.513:186 617.51703:405 617.52502:216 618.52899:184 619.474:154 619.48199:181 619.50897:76 620.479:87 620.54199:160 621.48901:420 622.47601:157 623.49902:300 623.50299:463 623.50702:175 623.51099:149 624.5:300 624.51202:259 625.43799:309 625.52502:367 626.51898:233 626.52301:294 627.54901:204 629.474:300 633.49597:134 635.466:259 635.474:134 635.47803:160 635.521:140 635.54102:122 636.47998:175 637.00702:70 637.46198:216 637.474:507 637.47803:61 637.48199:157 637.48602:423 638.48199:93 638.48999:26 638.55402:152 639.49402:122 639.50201:122 639.50598:122 640.15503:134 640.49902:26 640.539:207 641.513:140 643.53198:122 645.47302:291 645.48499:137 645.48901:431 647.50098:70 647.505:26 649.50098:355 649.521:125 652.53003:213 653.48499:195 656.495:245 661.47302:253 661.48102:119 661.48499:67 663.47302:233 663.48901:297 663.49402:230 663.49799:268 663.50201:414 675.59302:221 703.62598:131 761.65503:239 766.61298:108 775.61102:204 775.64203:227 775.651:32 785.64697:204 808.63202:125 828.65002:172 847.07501:58 848.591:55 850.18701:29 851.716:26 857.06897:76 873.70697:248 879.61798:134 881.76001:233 883.72101:213 898.758:265 899.77399:73 899.784:259 900.70502:154 900.71503:160 900.73798:119 900.75702:122 900.76703:239 900.78101:79 901.71198:207 901.72198:239 901.73102:189 901.73602:195 901.74103:248 901.77002:143 901.77399:192 901.789:32 902.71997:192 902.72998:236 902.73499:160 902.73999:157 902.74402:408 902.74902:172 903.73901:79 903.75299:111 905.29498:131 916.77698:189 917.72101:111 917.72601:134 917.73999:41 917.745:134 918.56097:131 919.73199:192 919.73602:207 919.74103:67 919.75598:332 934.69299:73 934.70801:356 934.71301:58 934.71802:204 934.72198:414 934.72699:26 934.75598:253 934.78998:105 934.80499:70 935.70001:245 935.71002:1225 935.71503:1112 935.71997:1188 935.724:1801 935.729:2750 935.73401:2317 935.73901:1384 935.74402:848 935.75403:219 935.758:99 935.763:119 935.76801:402 935.77802:446 935.78302:64 935.78699:221
139832	14.658	1.5629	317.671	923.793	TG 19:0_19:0_17:2%[M+Na]+	TG 19:0_19:0_17:2	[M+Na]+	C58H108O6	TG	IMAIUQIADINQCH-YIFMJORUNA-N	CCCCCCCCCCCCCCCCCCC(=O)OCC(COC(=O)CCCCCCC\C=C/C\C=C/CCCC)OC(=O)CCCCCCCCCCCCCCCCCC	Chain resolved		6865.69	Liver_3_timsON_pos_1-4_1_5221	259.20901:450 268.22699:467 339.284:361 393.293:349 550.50403:225 575.50598:396 592.50598:462 595.47302:361 595.47699:485 596.48102:195 599.51599:604 600.50897:527 602.52002:515 603.52301:1107 603.52698:479 603.53101:2248 603.53497:1160 603.53802:1230 603.54602:361 604.534:420 604.54199:645 604.54999:178 605.53497:249 605.547:189 623.50299:391 623.50702:231 623.51099:402 624.508:438 624.61401:266 625.52899:580 627.526:284 631.565:550 649.521:260 649.52502:266 651.53998:225 654.55298:373 657.58197:462 679.56097:621 770.57599:260 853.70801:556 887.73499:266 905.82898:343 906.77698:130 907.76398:450 907.78302:337 922.72998:148 922.78302:994 922.797:657 922.80701:527 923.72498:130 923.78802:124 923.80701:337
102635	15.602	1.5844	321.989	935.803	TG 19:0_19:0_18:3%[M+Na]+	TG 19:0_19:0_18:3	[M+Na]+	C59H108O6	TG	KJPNGARQOXWSOI-YTMLWYSLNA-N	CCCCCCCCCCCCCCCCCCC(=O)OCC(COC(=O)CCCCCCC\C=C/C\C=C/C\C=C/CC)OC(=O)CCCCCCCCCCCCCCCCCC	Chain resolved		157.62	SI_1_timsON_pos_1-41_1_5626	268.27499:156 339.28601:148 577.51099:140 591.56403:166 591.56799:369 591.57501:159 592.573:199 592.92798:16 597.47302:113 598.495:121 603.60999:16 604.513:146 604.52802:61 604.53601:172 605.54102:214 609.53198:121 609.60999:49 625.51801:124 631.56299:102 632.56897:80 632.60101:17 633.55701:72 633.57703:140 634.586:77 636.58502:110 636.58899:96 636.60498:91 637.56:66 652.64099:17 655.56799:102 657.57599:30 659.60303:85 853.72803:132 854.70898:126 855.737:39 935.76001:82 935.784:480 935.789:60 935.79401:663 935.79901:1174 935.80298:425 935.80798:603 935.81299:16 935.81799:150 935.83301:60 936.18103:82 936.26398:135
146539	15.189	1.5942	323.887	953.844	TG 19:0_19:0_19:1%[M+Na]+	TG 19:0_19:0_19:1	[M+Na]+	C60H114O6	TG	MMSZYOPPGQVDNL-PNOGMODKNA-N	CCCCCCCCCCCCCCCCCCC(=O)OCC(COC(=O)CCCCCCC\C=C/CCCCCCCCC)OC(=O)CCCCCCCCCCCCCCCCCC	Chain resolved		127.05	AG_2_timsON_pos_1-30_1_5247	287.237:1762 339.29001:1742 369.276:1507 551.50702:1664 577.52399:2232 599.51599:1037 600.50098:1096 601.51001:2956 601.51801:2603 601.526:1057 601.53003:431 604.51898:1507 605.30499:489 605.539:2506 605.547:1253 605.55103:3699 606.54797:1879 606.56403:1174 607.55499:1488 625.521:2134 626.52301:646 626.53101:196 630.55103:724 631.55701:744 631.56897:4874 632.11798:881 632.56799:1037 632.57599:2819 632.59601:900 633.57098:1116 651.52301:470 651.53601:4854 652.53802:1155 652.54199:2270 653.52502:2192 653.55298:2799 653.55701:1272 653.56201:979 654.54901:1546 654.55298:920 655.55402:998 655.56201:2623 657.57001:1096 657.58197:2897 657.586:1037 657.64697:1429 671.55902:1214 673.55402:1390 679.565:1018 680.573:1311 680.58099:1762 687.54102:1116 739.66699:1840 814.711:1703 935.802:2212 935.80701:470 935.81598:352 936.78998:1077 936.81403:1077 936.82397:861 936.84302:1018 937.81299:489 938.44299:607 952.78302:626 952.81299:1351 952.82703:3679 952.83197:1761 952.83698:3816 952.84198:979 952.84698:803 953.82397:2095 953.82898:685 953.83398:2310 953.84399:235 953.849:1723 953.854:665 953.85901:1253
146146	15.059	1.5897	322.983	951.826	TG 19:0_19:0_19:2%[M+Na]+	TG 19:0_19:0_19:2	[M+Na]+	C60H112O6	TG	PQWBYGHKACGJQJ-HHQPQKACNA-N	CCCCCCCCCCCCCCCCCCC(=O)OCC(COC(=O)CCCCCCC\C=C/C\C=C/CCCCCC)OC(=O)CCCCCCCCCCCCCCCCCC	Chain resolved		667.2	LI_2_timsON_pos_1-45_1_5262	293.22299:1585 293.22601:2623 294.233:1742 311.23599:2153 311.23901:5069 317.24899:1116 337.27301:1722 395.35199:1409 424.004:1135 489.39099:1135 569.45697:920 575.49799:1253 577.52802:1037 578.50201:1096 582.54901:509 589.58099:1351 597.48297:2642 597.487:3269 597.495:2916 597.49902:528 598.49701:1351 599.505:470 601.04401:1037 601.51398:724 603.52301:1899 603.53101:1938 603.53802:2838 603.54199:763 604.534:2368 605.53497:1527 605.539:2780 605.54303:1938 605.547:15266 605.55103:15209 605.55499:11744 605.55798:822 605.56201:920 605.664:1194 605.76501:607 606.54401:1077 606.54797:4757 606.552:3954 606.55603:6224 606.56:2897 606.56403:1077 607.55103:940 607.55499:1527 607.55798:587 607.56201:1135 608.13599:646 608.54999:1644 611.46301:470 623.49902:3837 623.50702:470 623.52301:176 624.50403:744 625.51703:2075 625.52502:1214 626.51099:920 626.52301:1311 629.53802:1801 629.54602:1311 629.56097:783 630.55902:1272 631.565:842 631.56897:881 632.57599:1899 648.36401:1625 649.513:1938 649.51703:2094 649.521:4032 649.52502:2643 649.54102:665 649.81897:235 650.52197:1742 650.526:1214 651.52802:2153 651.53198:1507 651.53998:3954 651.552:411 652.534:1742 652.53802:783 652.54199:1018 653.521:2133 653.54901:1253 653.55298:196 653.55701:1644 653.64203:705 654.55298:1644 654.55701:3464 654.57001:979 655.56201:842 655.56598:1135 655.57001:391 655.578:861 656.56799:1508 657.586:1820 658.58502:431 677.53198:1351 678.54602:1037 678.55103:1683 678.56299:842 679.56097:1292 824.677:1664 855.74402:1135 867.73798:842 868.74103:705 871.729:587 915.79901:176 917.79303:607 933.789:1507 933.79303:1057 933.79797:665 933.81299:1272 934.388:450 934.79498:431 935.78302:2975 935.802:470 935.80701:431 935.81598:3484 936.80902:431 936.82397:176 950.81:1155 950.815:2799 950.82001:607 950.82501:979 950.83502:1135 951.797:1057 951.81097:1722 951.81598:1683 951.82098:176 951.82599:900 951.83099:391 951.84497:431
149030	16.002	1.6115	327.342	965.869	TG 19:0_19:0_20:2%[M+Na]+	TG 19:0_19:0_20:2	[M+Na]+	C61H114O6	TG	IEOGGOAMYHTJFW-LVBVOWIENA-N	CCCCCCCCCCCCCCCCCCC(=O)OCC(COC(=O)CCCCCCCCC\C=C/C\C=C/CCCCC)OC(=O)CCCCCCCCCCCCCCCCCC	Chain resolved		24.43	Testis_1_timsON_pos_1-38_1_5255	242.2:119 269.22601:58 285.26001:130 314.25601:94 315.26501:163 466.35999:130 468.444:154 535.50201:27 565.53198:64 585.51801:37 587.54199:140 589.547:55 589.54999:140 589.55798:273 589.56598:122 590.54602:142 590.55798:206 590.56201:194 590.98102:70 591.57397:136 592.57098:126 611.53302:149 611.54102:62 612.54303:90 613.55103:88 615.56403:85 615.56799:91 615.57599:125 616.578:62 617.54901:87 617.57202:101 617.58398:335 617.58801:211 617.59198:357 618.58801:94 618.59198:202 618.59601:197 619.59601:137 619.59998:291 619.604:130 619.612:262 620.59302:85 620.61298:66 620.62097:130 621.59497:126 621.61902:79 625.48901:128 635.58099:69 637.55402:119 638.56598:88 639.578:117 639.58197:125 640.57599:160 641.42102:21 641.586:91 641.59003:123 642.58398:34 644.604:233 651.53601:78 657.586:114 666.604:110 667.60199:171 667.60999:102 672.64203:81 677.54901:111 677.55701:49 679.55298:108 681.58099:38 681.58502:122 682.59302:66 693.61798:79 694.62299:53 705.57202:99 705.57599:145 706.58502:119 707.58301:82 707.59601:151 708.60199:78 708.60699:14 709.02802:90 709.61401:30 736.64398:116 802.70502:84 934.85303:146 947.83502:59 947.84003:136 947.84497:30 947.84998:298 948.84399:14 948.849:111 964.80701:66 964.82202:202 964.82703:450 964.83099:209 964.836:209 964.841:623 964.84601:228 964.85101:119 964.95398:93 965.70697:53 965.76599:81 965.78601:29 965.83002:117 965.84003:171 965.84998:14 965.854:168 965.89398:111
153376	16.047	1.6237	329.704	989.857	TG 19:0_19:0_22:4%[M+Na]+	TG 19:0_19:0_22:4	[M+Na]+	C63H114O6	TG	QHUMCVBMKGCMME-CZQRWPQWNA-N	CCCCCCCCCCCCCCCCCCC(=O)OCC(COC(=O)CCCCCCCC\C=C/C\C=C/C\C=C/C\C=C/CC)OC(=O)CCCCCCCCCCCCCCCCCC	Chain resolved		216.63	SI_3_timsON_pos_1-43_1_5260	292.29999:142 492.39999:184 575.50598:57 601.526:94 602.52399:57 604.52698:74 604.99799:92 605.54303:62 623.495:39 623.50299:128 626.44702:41 631.55298:103 631.565:119 631.56897:67 633.448:139 635.29797:29 645.60901:80 645.61798:79 646.65601:30 651.53998:100 651.64502:14 655.55798:70 657.59399:112 658.58502:39 659.58099:104 661.61102:210 661.62299:82 662.625:103 663.72998:29 685.60797:74 686.61102:76 688.62799:116 688.633:36 690.62799:79 690.64001:125 690.64502:144 691.60999:51 691.65997:56 709.61401:94 710.60999:68 710.61798:76 900.09698:151 907.24902:74 970.87903:95 970.88397:62 970.88898:68 980.34698:30 985.37:70 987.03998:30 987.91101:95 988.42297:14 988.65198:135 988.901:232 988.91101:189 989.36902:89 989.56299:32 989.78198:76 989.81201:116 989.82202:124 989.84198:946 989.84698:5686 989.85199:9376 989.85699:4412 989.862:594 989.88702:29 990.01099:48 990.08099:33 990.16602:39
156928	16.129	1.6455	334.03	1011.91	TG 19:0_19:0_23:0%[M+Na]+	TG 19:0_19:0_23:0	[M+Na]+	C64H124O6	TG	FOAHXYYJUAISRN-UHFFFAOYNA-N	CCCCCCCCCCCCCCCCCCCCCCC(=O)OCC(COC(=O)CCCCCCCCCCCCCCCCCC)OC(=O)CCCCCCCCCCCCCCCCCC	Chain resolved		30.16	Lung_3_timsON_pos_1-7_1_5224	301.21399:187 377.375:70 447.379:91 447.383:76 453.37601:81 528.492:69 573.48401:106 599.49298:39 599.50098:495 599.505:1118 599.508:42 599.539:126 600.427:36 600.49298:153 600.49701:289 600.50897:193 600.513:268 600.51703:106 601.33197:33 601.50201:184 601.51801:94 601.53003:130 602.52802:106 604.31598:43 605.55103:78 606.552:40 627.526:188 627.53003:127 627.534:261 628.52899:114 628.54498:40 628.55298:67 629.53802:93 629.54602:111 629.54999:34 629.55402:81 631.565:106 636.60303:99 639.57397:43 655.57397:97 656.56799:75 657.578:75 657.586:96 659.60101:160 659.60498:160 660.60999:120 683.60699:96 684.59698:121 684.60101:87 684.60901:84 685.612:135 687.61902:127 687.62799:233 687.63599:201 688.62:132 689.60901:87 711.61902:136 711.62701:198 711.63098:419 712.62402:43 712.64099:159 712.64899:84 713.62598:63 713.638:226 713.64301:257 713.64697:166 713.651:261 713.65503:213 713.66803:124 714.48901:174 714.64502:338 714.64899:232 714.65399:127 714.65802:124 715.65302:16 715.65698:145 715.66498:94 715.82599:66 715.97498:42 716.80902:78 720.10999:15 736.64398:84 738.651:16 890.20801:19 900.79999:109 941.89398:90 993.875:199 993.88:34 993.89502:76 993.90002:91 993.90997:72 994.03998:112 994.883:115 995.87201:150 995.88702:19 995.89203:130 997.16699:99 1010.86499:37 1010.89001:66 1010.90002:100 1010.90503:244 1010.90997:562 1010.91998:413 1010.92999:112 1010.99597:76 1011.64502:66 1011.836:93 1011.85699:105 1011.89203:70 1011.89697:98 1011.90198:229 1011.90698:197 1011.91199:145 1011.91699:63 1011.922:549 1011.927:88 1011.93201:100
4265	14.842	-1	-1	944.853	TG 19:0_19:1_19:2%[M+NH4]+	TG 19:0_19:1_19:2	[M+NH4]+	C60H110O6	TG	ZVKPWNRVXHDASR-NIPSBIKSNA-N	CCCCCCCCCCCCCCCCCCC(=O)OCC(COC(=O)CCCCCCC\C=C/C\C=C/CCCCCC)OC(=O)CCCCCCC\C=C/CCCCCCCCC	Chain resolved		218.35	160902_Heart_Control_Pos_02	253.06714:10 601.52014:20 602.51367:41 603.51154:71 604.52753:51 605.5235:20 627.56537:20 629.57104:20 631.54089:61 631.56927:71 632.55182:82 633.5564:41 633.58484:41 634.57959:71 645.57721:10 649.5014:20 909.77271:10 928.83447:10 931.77368:153 931.79523:123 931.86841:41 933.80756:10 944.80377:41
151628	15.192	1.6119	327.357	979.857	TG 19:0_19:1_21:1%[M+Na]+	TG 19:0_19:1_21:1	[M+Na]+	C62H116O6	TG	IUSPNHFJTIVUOE-UWIMCWBCNA-N	CCCCCCCCCCCCCCCCCCC(=O)OCC(COC(=O)CCCCCCCCC\C=C/CCCCCCCCC)OC(=O)CCCCCCC\C=C/CCCCCCCCC	Chain resolved		84.86	Lung_1_timsON_pos_1-5_1_5222	339.29001:2486 341.30499:1253 393.33701:1507 413.30301:1781 542.42499:1351 598.49298:1703 603.54199:1703 604.54199:783 606.56:685 625.51703:1527 626.487:431 626.52698:1742 631.565:1194 631.573:509 632.57202:587 651.53601:1527 655.56598:1253 655.59497:176 657.60199:1918 659.58899:1507 659.60101:1331 660.60602:1664 677.54498:1331 677.54901:1468 677.55701:881 677.56097:920 678.55103:1155 679.56097:1488 679.56897:979 680.56403:1488 680.56799:2173 680.58099:1135 681.57202:1155 683.599:1253 685.08099:646 701.60797:1233 707.591:959 892.789:1566 897.729:1096 947.79602:940 961.82898:1096 962.81702:470 962.83099:1233 978.836:1742 978.84601:196 978.85101:1624 978.86102:176 979.83197:724 979.84698:1722 979.85699:881 979.862:861
151310	15.016	1.6047	325.911	977.841	TG 19:0_19:1_21:2%[M+Na]+	TG 19:0_19:1_21:2	[M+Na]+	C62H114O6	TG	SWHXQJYPTCCXAK-CMCVQOGNNA-N	CCCCCCCCCCCCCCCCCCC(=O)OCC(COC(=O)CCCCCCCCC\C=C/C\C=C/CCCCCC)OC(=O)CCCCCCC\C=C/CCCCCCCCC	Chain resolved		122.75	AG_2_timsON_pos_1-30_1_5247	285.22501:176 337.26999:1840 339.26999:1370 341.30801:176 487.37601:1331 529.435:626 602.539:587 603.53497:1566 603.53802:2408 613.48401:1507 627.54102:1448 630.55902:372 631.55701:1194 631.56097:2780 631.565:4345 631.56897:1840 631.573:1116 631.57703:1194 631.58899:1429 632.57599:979 633.57501:1488 649.513:1468 649.52502:1409 650.51801:1801 650.526:1331 653.54102:1233 653.54901:763 655.58197:1037 665.50897:842 675.51898:528 675.53101:1057 676.53601:1253 677.55701:783 678.54199:2075 678.55499:1507 678.55902:1488 678.56299:1057 679.57397:1370 680.18402:665 680.98102:470 681.57599:1018 713.14398:176 895.76599:940 959.80298:1292 959.80798:1155 959.81799:450 959.823:803 960.80902:587 976.83197:1781 976.83698:3308 976.841:3601 976.84601:1077 977.82599:2035 977.836:1684 977.841:1409 977.85101:3053 977.87097:391
4924	15.335	-1	-1	949.825	TG 19:0_20:1_18:2%[M+Na]+	TG 19:0_20:1_18:2	[M+Na]+	C60H110O6	TG	WXRGQIGQTPUKEX-XVDLNBAXNA-N	CCCCCCCCCCCCCCCCCCC(=O)OC(COC(=O)CCCCCCCCC\C=C/CCCCCCCC)COC(=O)CCCCCCC\C=C/C\C=C/CCCCC	Chain resolved		608.56	180913_Top16_70_fads2_Bat_1_Pos	597.47723:35 601.52576:35 617.53241:35 620.57867:35 623.48535:52 631.53046:35 631.55865:17 639.53137:86 645.54639:17 645.54993:34 647.59332:52 651.53583:34 667.5307:34 669.5686:52 867.7674:35 946.82483:34 948.75049:35 949.81342:930 949.99927:34
152007	15.44	1.617	328.383	981.87	TG 19:0_21:0_19:1%[M+Na]+	TG 19:0_21:0_19:1	[M+Na]+	C62H118O6	TG	BZUKHGMOOHASTI-BVNFUTIRNA-N	CCCCCCCCCCCCCCCCCCCCC(=O)OCC(COC(=O)CCCCCCCCCCCCCCCCCC)OC(=O)CCCCCCC\C=C/CCCCCCCCC	Chain resolved		72.52	Heart_3_timsON_pos_1-10_1_5227	287.23401:1246 341.203:943 599.50098:471 599.505:921 600.50897:707 601.50598:651 601.51801:606 625.50897:1010 625.521:685 625.52899:651 626.53101:898 631.573:281 633.56799:1022 633.57098:674 633.58301:1460 633.58698:1245 633.96997:123 634.58002:539 634.58398:1359 654.56598:775 655.54199:236 655.55798:494 659.58899:460 659.59302:236 659.60498:1482 659.60901:1066 660.60602:674 661.10199:101 670.54999:415 675.58899:752 680.573:1066 680.57703:2043 681.57202:853 681.57599:528 682.58899:528 682.61401:123 683.599:752 685.60303:1482 685.60797:629 685.62:606 686.60699:1010 686.61902:471 707.58698:584 707.59998:606 707.638:494 747.203:236 964.84601:864 964.85602:662 964.86102:662 964.87598:112 964.88098:842 965.84497:247 965.854:561 966.90302:101 980.789:1359 980.84802:674 980.86298:1751 980.86798:550 980.87299:1729 980.87799:471 981.84998:561 981.85999:909 981.86499:3458 981.87:382 981.875:1639 981.88501:213
151631	15.434	1.6155	328.092	979.857	TG 19:0_21:0_19:2%[M+Na]+	TG 19:0_21:0_19:2	[M+Na]+	C62H116O6	TG	GAUSTGPLOOHJSO-SLMAABCKNA-N	CCCCCCCCCCCCCCCCCCCCC(=O)OCC(COC(=O)CCCCCCCCCCCCCCCCCC)OC(=O)CCCCCCC\C=C/C\C=C/CCCCCC	Chain resolved		93.7	SI_2_timsON_pos_1-42_1_5259	238.869:88 286.20999:684 313.258:474 367.26801:1114 395.349:632 395.36401:579 427.39099:211 536.51001:298 553.51202:430 562.49402:895 595.46503:342 597.47498:535 597.49103:1623 597.495:1070 599.50098:711 600.52399:526 601.51398:307 605.547:246 605.55103:597 605.55499:650 605.55798:684 605.56201:676 606.56:579 607.55103:763 623.495:842 623.50299:737 623.50702:755 624.5:325 624.51202:1079 625.51703:1088 625.521:351 625.52502:333 625.52899:184 626.52698:333 626.53497:447 629.54999:1149 631.56097:193 632.55603:193 633.53998:395 633.54401:184 633.57098:597 633.57501:1545 633.57898:2974 633.58301:500 633.58698:1623 634.57202:781 634.58398:658 634.58801:1219 634.59601:246 635.565:965 635.58099:921 635.59302:579 635.94:562 649.513:351 653.53699:132 653.55298:605 657.57001:965 657.58197:658 657.586:544 657.59399:79 659.59302:614 659.59698:991 659.60101:913 659.61298:184 660.59399:588 660.60199:816 666.59198:623 677.54498:351 678.55499:500 679.56897:816 679.57397:333 680.56799:202 681.57599:553 681.58502:605 682.58899:518 683.599:1457 683.60303:1351 684.59698:333 684.60101:886 684.60498:483 684.82397:175 685.612:298 687.54498:614 706.57703:1676 707.59998:772 895.78497:1263 896.76099:193 896.78497:386 897.776:483 898.78699:88 899.755:412 899.77399:1123 919.77502:447 926.80701:88 935.76801:325 945.83801:509 961.82501:491 961.83398:377 962.82599:588 962.83099:342 963.82898:1220 963.84802:1018 965.79498:447 978.78198:307 978.841:676 978.84601:754 978.85602:1509 978.87097:377 978.88599:562 979.83197:307 979.84198:772 979.84698:1991 979.85199:509 979.85699:1123
153374	15.968	1.6235	329.669	989.852	TG 19:0_21:0_20:4%[M+Na]+	TG 19:0_21:0_20:4	[M+Na]+	C63H114O6	TG	GOAATUNUTJKLME-YWZQCECUNA-N	CCCCCCCCCCCCCCCCCCCCC(=O)OCC(COC(=O)CCCCCCCCCCCCCCCCCC)OC(=O)CCCCCC\C=C/C\C=C/C\C=C/C\C=C/CC	Chain resolved		350.52	Heart_1_timsON_pos_1-8_1_5225	227.177:196 293.22601:294 311.23901:156 313.25299:233 345.33801:279 374.27802:104 575.50598:176 578.51001:311 581.487:153 590.48901:187 595.461:135 602.52802:92 603.51898:233 607.55103:236 617.54102:184 622.48798:205 624.51202:127 629.565:242 630.55499:55 630.56299:210 631.55298:311 631.55701:346 631.56097:538 631.565:280 632.56799:429 632.57202:262 632.57599:135 635.52899:262 635.54102:118 645.60901:447 645.61798:861 645.62201:291 645.62598:614 645.63:173 645.638:302 645.64203:161 646.599:291 646.61499:319 646.61902:285 648.51703:285 649.51703:475 649.521:179 649.52502:190 649.53699:199 649.88397:98 652.53003:372 652.54602:32 657.58197:181 657.586:135 659.58502:135 659.59302:205 659.59698:458 659.60101:133 659.60498:138 660.58899:340 660.60602:63 661.591:291 661.61102:369 661.61499:124 662.61298:109 662.62097:222 663.57898:190 680.56799:150 685.60797:58 686.61102:52 686.62299:164 689.62598:109 689.651:144 689.987:66 690.62:173 690.63202:187 691.60199:542 691.61798:634 692.61401:228 692.61798:248 692.64301:179 693.60999:161 699.68903:170 707.591:248 709.60101:276 709.60999:173 709.61401:199 777.73798:305 865.74799:124 941.875:135 963.72101:432 970.87903:141 971.87097:133 973.85999:112 973.87:236 973.89502:173 974.85901:118 986.03601:75 988.30902:144 988.49298:26 988.83099:138 989.48297:60 989.77197:133 989.797:184 989.81702:109 989.84198:2086 989.84698:7432 989.85199:19979 989.85699:8610 989.862:861 989.87701:216 989.88702:26 989.89203:179 989.90198:29 989.93201:179 989.95203:32 989.966:37 990.14099:81
156934	16.052	1.6445	333.84	1011.92	TG 19:0_21:0_21:0%[M+Na]+	TG 19:0_21:0_21:0	[M+Na]+	C64H124O6	TG	POUJXATYJCWVAE-UHFFFAOYNA-N	CCCCCCCCCCCCCCCCCCCCC(=O)OCC(COC(=O)CCCCCCCCCCCCCCCCCC)OC(=O)CCCCCCCCCCCCCCCCCCCC	Chain resolved		25.62	Heart_3_timsON_pos_1-10_1_5227	318.28799:220 341.24701:68 402.383:166 539.47601:185 565.49402:394 579.53101:185 581.53302:101 599.50098:446 599.505:209 599.508:478 600.49298:206 600.505:234 600.53198:128 601.495:79 602.50403:236 604.53003:155 627.51398:24 627.534:479 628.53302:87 628.53699:158 628.54498:128 629.54602:296 629.54999:84 630.55499:160 630.59497:225 631.354:24 654.55701:242 655.54199:76 655.55402:155 655.55798:331 655.56201:558 655.56598:853 655.57001:1280 655.57397:166 656.56799:95 656.57202:549 656.58398:117 656.604:231 657.578:79 657.58197:103 657.745:24 658.18701:73 658.57703:90 659.59698:95 660.08899:57 661.61902:174 662.62097:111 664.58301:54 678.55499:307 681.58502:147 683.58197:187 683.586:179 683.59497:538 683.599:106 683.60699:277 684.59698:337 684.60101:196 684.60498:343 684.60901:497 684.61298:27 685.60303:331 685.60797:302 685.612:269 685.61603:228 686.61499:84 686.61902:201 687.11298:65 687.60699:166 687.61499:217 687.62799:215 687.63202:508 687.63599:125 687.64001:24 688.62402:331 688.62799:296 688.633:277 689.073:49 689.63397:209 689.638:217 689.64697:71 690.64001:182 699.58801:90 701.54901:220 705.57599:57 711.62701:367 712.63202:234 713.33002:54 713.64697:565 713.651:494 714.64099:182 714.64899:95 716.66498:280 725.63898:204 772.72601:27 841.06403:239 855.79102:24 879.73999:266 949.854:217 975.87201:98 993.117:101 993.87:228 993.875:163 993.88:190 993.88501:530 993.89502:214 993.90503:130 993.90997:163 994.86798:101 994.883:133 994.888:24 994.89301:160 995.88702:177 995.89203:92 996.89697:101 998.427:24 1010.59302:68 1010.89502:679 1010.90002:234 1010.90997:359 1010.91498:817 1010.91998:782 1010.92499:223 1010.94:24 1010.95001:52 1010.95502:144 1010.99103:95 1011.80603:255 1011.81598:109 1011.841:114 1011.90698:206 1011.91199:614 1011.91699:774 1011.922:874 1011.927:24 1011.94202:133 1011.95203:182
156586	15.875	1.6432	333.58	1009.9	TG 19:0_21:0_21:1%[M+Na]+	TG 19:0_21:0_21:1	[M+Na]+	C64H122O6	TG	GULHQWRPXAHXHX-PNOGMODKNA-N	CCCCCCCCCCCCCCCCCCCCC(=O)OC(COC(=O)CCCCCCCCCCCCCCCCCC)COC(=O)CCCCCCCCC\C=C/CCCCCCCCC	Chain resolved		52.88	Heart_3_timsON_pos_1-10_1_5227	314.25601:351 315.26501:131 355.33801:194 367.28:232 369.31201:177 396.35001:276 455.34299:116 575.49799:331 597.47498:261 620.60498:104 623.50299:235 625.51703:104 625.521:151 627.526:276 629.53802:464 633.57898:151 635.573:250 650.52197:284 650.526:194 653.54102:244 653.54901:404 653.55298:743 654.54901:316 654.55298:189 654.55701:1103 655.591:284 659.58502:334 659.59302:238 659.59698:588 659.60101:348 659.60498:73 659.61298:64 660.573:75 660.60199:523 660.60602:409 660.60999:328 660.68701:32 661.60699:157 661.61102:427 661.61902:226 662.60498:154 662.61298:577 662.617:186 662.62097:136 662.625:61 662.62903:212 663.60797:229 663.62:311 676.62598:64 677.55298:145 679.56897:107 680.573:203 681.57599:386 681.58099:253 681.58502:145 681.58899:619 681.59302:311 682.565:186 682.58099:766 682.58899:432 682.59302:122 682.59802:267 683.09399:305 683.591:78 683.59497:134 684.60101:203 684.61298:168 685.60303:131 686.62799:200 686.94299:157 687.49103:232 687.49902:110 687.63599:163 687.64001:180 687.64398:151 687.68597:273 687.72699:136 688.62799:276 688.633:453 691.65997:200 693.51801:29 699.59302:174 700.65198:276 707.591:316 707.604:160 707.62097:134 708.61102:75 709.60101:360 709.60602:566 709.60999:93 709.63098:81 710.31799:125 710.60999:90 710.61401:163 710.62201:192 711.61401:145 711.61902:200 711.62701:177 711.63098:203 715.62299:194 727.61499:148 735.62097:171 736.62598:279 828.72302:104 831.66101:128 838.75098:221 879.78198:151 879.79102:148 921.80701:171 973.86499:119 974.854:116 974.86298:157 975.867:255 991.815:26 991.85999:961 991.86499:380 991.87:375 991.875:136 991.88:107 991.89502:209 992.85199:26 992.85699:166 992.862:119 992.867:238 992.87701:194 992.88202:203 992.88702:163 993.875:107 993.88:128 993.88501:194 993.89001:139 1007.88202:301 1008.81201:194 1008.82703:99 1008.84302:119 1008.85797:125 1008.86798:253 1008.883:1161 1008.888:650 1008.89301:484 1008.89801:1013 1008.90302:1089 1008.90802:227 1008.91302:203 1008.92798:67 1009.521:145 1009.80298:293 1009.83801:96 1009.84302:142 1009.87402:253 1009.88397:531 1009.88898:584 1009.89398:505 1009.89899:2155 1009.90399:519 1009.909:122 1009.914:284 1009.92401:212
155599	15.221	1.6276	330.442	1003.85	TG 19:0_21:2_21:2%[M+Na]+	TG 19:0_21:2_21:2	[M+Na]+	C64H116O6	TG	KMIYSPZUOUIRAX-PNIKFMEDNA-N	CCCCCCCCCCCCCCCCCCC(=O)OCC(COC(=O)CCCCCCCCC\C=C/C\C=C/CCCCCC)OC(=O)CCCCCCCCC\C=C/C\C=C/CCCCCC	Chain resolved		289.39	Testis_1_timsON_pos_1-38_1_5255	215.174:1734 309.22299:957 315.26999:880 343.03299:750 504.19199:116 513.39301:686 518.427:116 539.40997:1048 571.45398:789 579.508:608 603.54199:854 623.50702:621 625.513:983 625.52502:142 627.52197:1436 627.54102:1009 631.55701:1928 649.50897:932 649.51703:1152 653.54498:1061 653.55298:1591 655.54999:725 655.55402:1553 655.56201:983 655.56598:3494 655.57001:1540 655.57397:1074 656.57202:2937 657.17999:375 657.57001:1423 657.578:2665 657.58197:1371 658.58502:556 658.59302:932 667.52399:906 678.54199:932 679.56097:1540 681.58899:440 682.58099:919 685.60797:1604 701.50702:634 701.54901:919 701.55298:944 702.073:621 702.54797:349 703.57599:776 705.56799:944 705.57599:1281 706.59399:608 706.60602:1785 709.95099:556 725.61798:556 731.59998:427 731.604:828 777.68903:699 832.73401:543 833.698:750 967.81299:854 986.81598:1229 986.82599:116 987.83099:712 988.82098:1255 988.841:518 989.83698:634 994.85901:621 1002.84302:906 1002.84802:3428 1002.85797:479 1002.86298:336 1002.87299:841 1003.84601:3040 1003.85101:647 1003.85602:492 1003.86603:285 1003.93103:388
157827	16.429	1.6484	334.606	1017.88	TG 19:0_23:0_20:4%[M+Na]+	TG 19:0_23:0_20:4	[M+Na]+	C65H118O6	TG	WZKPQUJYNQKCAZ-CIIVNJOFNA-N	CCCCCCCCCCCCCCCCCCCCCCC(=O)OCC(COC(=O)CCCCCCCCCCCCCCCCCC)OC(=O)CCCCCC\C=C/C\C=C/C\C=C/C\C=C/CC	Chain resolved		111.58	Heart_1_timsON_pos_1-8_1_5225	275.26999:139 293.229:134 475.37701:100 601.06:27 631.573:79 631.57703:59 631.58099:128 632.57599:67 633.57098:110 659.59698:119 659.60101:33 659.60498:127 660.59399:141 660.60199:94 660.60602:91 663.56702:146 663.57501:71 673.63599:108 673.64001:71 673.64398:157 673.64801:129 673.65198:67 673.65698:270 674.64697:275 674.651:93 674.659:443 674.66803:79 675.65503:68 676.58899:14 685.60797:89 687.62799:125 687.63202:204 687.63599:37 687.64001:53 688.62:93 688.63702:78 691.60999:142 691.62701:12 713.651:93 715.66101:74 719.63501:181 735.63397:74 735.651:14 969.888:64 969.91199:63 986.91602:12 998.91199:142 998.95203:75 998.987:104 999.91302:97 1000.92902:60 1001.89099:78 1015.93402:101 1016.87799:252 1016.89801:76 1016.95398:70 1017.78699:68 1017.81702:82 1017.84198:124 1017.85199:94 1017.87299:1614 1017.87799:1406 1017.883:2589 1017.888:1504 1017.89301:752 1017.89801:331 1017.90302:199 1017.91302:200 1017.92297:85
155892	16.832	1.6446	333.892	1005.89	TG 19:0_24:0_18:3%[M+Na]+	TG 19:0_24:0_18:3	[M+Na]+	C64H118O6	TG	DAKDSCDELCEIQD-VOKLOMMUNA-N	CCCCCCCCCCCCCCCCCCCCCCCC(=O)OCC(COC(=O)CCCCCCC\C=C/C\C=C/C\C=C/CC)OC(=O)CCCCCCCCCCCCCCCCCC	Chain resolved		22.39	SI_3_timsON_pos_1-43_1_5260	425.371:28 545.37201:67 549.46399:87 591.539:39 599.49701:51 623.50299:68 635.59302:90 637.55402:11 651.53998:59 661.64398:71 662.66602:88 675.59302:56 675.61798:77 677.62299:73 677.64398:77 702.64398:60 705.61401:27 707.62903:121 708.63202:75 722.65302:102 725.65198:105 727.64899:63 728.66998:44 972.83301:77 986.96002:72 1003.86603:9 1004.849:47 1004.87903:39 1005.85797:92 1005.86798:75 1005.87299:129 1005.87799:721 1005.883:638 1005.888:293 1005.89301:25 1005.90302:114 1005.90802:50 1005.92297:66
2983	14.435	-1	-1	912.796	TG 19:1_18:2_18:2%[M+NH4]+	TG 19:1_18:2_18:2	[M+NH4]+	C58H102O6	TG	RSJQEUQJRFQHAE-IXIIYXLANA-N	CCCCCCCCC\C=C/CCCCCCCC(=O)OCC(COC(=O)CCCCCCC\C=C/C\C=C/CCCCC)OC(=O)CCCCCCC\C=C/C\C=C/CCCCC	Chain resolved		474.07	160902_Adipose_EPA_Pos_08	71.08828:41 79.05208:31 81.07191:82 83.0825:41 91.04775:20 93.07016:41 95.08589:133 97.10375:51 107.08702:61 109.09365:31 109.10249:82 119.08726:41 120.09323:10 121.10188:61 123.11305:51 125.13447:31 132.08275:10 133.10463:41 135.11266:51 137.12746:31 145.09773:10 149.13455:41 161.1275:31 163.14679:41 165.15869:41 165.17139:10 175.14917:61 177.16029:31 189.15955:51 191.17911:31 203.17363:51 245.22195:71 247.23662:31 261.20734:20 261.21872:51 261.26205:41 263.24527:173 265.24521:51 277.25323:41 279.26785:71 301.20178:31 319.2612:51 337.25278:31 337.27869:122 339.29239:41 353.30411:71 543.48529:31 573.47736:31 575.47253:31 578.52264:31 583.65826:10 585.50372:31 587.48547:102 588.49475:134 589.52197:178 590.52612:189 591.51056:283 592.53699:51 593.53339:71 597.4859:20 599.50513:1542 600.50391:102 601.51733:387 602.53162:102 603.52948:163 612.51556:41 613.51117:350 614.51453:31 615.53271:2819 616.52374:55 617.54712:102 625.49988:31 627.5199:71 629.53961:31 639.50842:31 783.68481:31 827.70917:31 830.71155:204 854.75317:31 871.75299:31 877.7536:41 888.78986:51 895.77319:376 912.7948:359
2975	13.408	-1	-1	911.723	TG 19:1_18:2_18:5%[M+Na]+	TG 19:1_18:2_18:5	[M+Na]+	C58H96O6	TG	IDVURLGPSGPGHB-XSZXBWSFNA-N	CCCCCCCCC\C=C/CCCCCCCC(=O)OCC(COC(=O)CCCCCCC\C=C/C\C=C/CCCCC)OC(=O)C\C=C/C\C=C/C\C=C/C\C=C/C\C=C/CC	Chain resolved		1983.46	160902_Adipose_Control_Pos_01	73.0624:10 79.04977:31 81.06703:41 83.07884:31 91.05469:31 93.06764:41 95.08197:41 96.08754:31 105.07031:31 107.08432:41 109.10271:41 118.07654:10 121.09744:41 135.11288:31 137.13264:20 147.11031:41 149.12788:20 151.11066:61 161.12953:41 163.14522:31 171.11728:51 173.1349:31 175.10834:31 175.15128:41 179.13783:31 185.12596:20 185.13364:51 193.12141:31 195.09692:20 199.14778:20 207.1286:20 208.14104:20 217.20604:31 219.1692:31 231.20445:41 232.2117:31 241.20007:61 242.1981:31 243.20918:31 243.24219:10 247.12375:31 248.13171:31 249.21745:41 259.19119:31 259.20709:102 260.20068:41 261.21445:51 262.21643:31 264.24225:41 271.16513:10 275.19702:21 277.20181:191 277.21826:620 278.21988:344 279.22565:31 293.20239:20 295.22556:41 314.27698:31 317.20267:41 317.2504:41 318.22116:31 331.2276:10 333.24893:31 335.22733:61 336.22:82 337.24008:20 337.26859:112 338.27206:51 351.24683:61 352.26294:41 449.28647:20 450.28586:31 461.36166:41 463.33359:20 476.30899:20 486.37201:61 487.36823:31 489.3512:31 514.36932:20 521.43951:20 530.38574:31 532.36316:31 540.41125:20 541.43829:20 542.38092:41 543.38354:31 546.38055:31 549.49493:61 550.48096:71 550.4975:71 552.50201:41 555.45422:31 557.45111:20 565.38733:31 566.37402:31 567.38519:51 571.45215:31 572.46106:51 573.4776:20 574.4646:20 574.48828:31 576.49536:61 577.48834:51 587.43787:31 587.47546:41 588.47443:51 590.46124:41 595.46002:41 596.47614:71 597.47235:82 598.49359:112 599.4328:21 599.495:503 600.51105:847 601.43799:53 601.51062:41 602.52838:31 606.48639:20 611.4234:31 611.45477:71 612.45996:112 613.43451:32 613.48694:952 614.48676:2134 615.46997:61 615.48743:122 616.47491:51 616.49597:143 628.46411:20 629.4549:51 629.49023:31 630.47119:61 631.46704:61 636.45819:20 637.48016:51 638.48511:20 653.45959:31 654.47345:41 655.46637:71 656.50348:41 657.50525:122 658.48962:61 658.51862:71 671.48914:31 685.54633:41 699.55127:31 713.5509:20 725.52527:31 727.56366:31 729.53632:20 740.57953:61 741.58966:143 742.58508:112 751.54321:20 758.56812:20 759.58264:41 770.59558:122 771.5907:184 771.64166:41 779.61029:20 781.62463:31 783.60205:31 793.6062:51 793.638:61 794.60809:51 795.61462:71 809.58826:31 810.68054:31 811.60077:51 821.60352:51 823.59851:334 823.63898:1154 824.65967:20 828.69189:31 836.68793:31 837.66766:51 844.74695:31 851.65424:31 865.69019:31 876.69653:71 879.67761:92 879.72784:105 892.7356:31 893.70966:792 894.70959:406 911.65295:41 911.71686:1988
102554	14.99	1.5825	321.625	931.769	TG 19:1_18:2_19:2%[M+Na]+	TG 19:1_18:2_19:2	[M+Na]+	C59H104O6	TG	PMDSZDUFVWEHIZ-SOKIDQKYNA-N	CCCCCCCCC\C=C/CCCCCCCC(=O)OC(COC(=O)CCCCCCC\C=C/C\C=C/CCCCC)COC(=O)CCCCCCC\C=C/C\C=C/CCCCCC	Chain resolved		65.91	AG_1_timsON_pos_1-29_1_5614	261.22501:74 263.41:50 266.254:82 292.897:9 311.23499:104 315.233:64 343.31299:139 353.26901:88 479.37:9 503.46201:79 587.53998:82 588.54199:56 599.49799:57 599.50201:52 600.50299:165 600.50702:66 600.51099:42 601.48499:42 601.51202:72 601.51599:115 601.52002:134 602.51398:43 602.51801:289 602.52197:257 602.52899:77 603.51703:23 603.52502:70 603.53198:117 604.53198:50 604.53998:42 605.56:78 606.54602:29 607.552:60 621.47498:52 621.48297:164 622.48499:80 624.20099:37 627.53497:52 629.508:42 630.53699:54 631.539:72 631.54303:89 631.547:26 631.55103:89 631.56299:57 632.53802:51 632.55701:50 632.573:51 635.53497:60 637.56:58 637.62402:10 649.51398:82 650.65302:40 651.50897:88 651.53302:46 652.02197:9 652.53601:82 884.77197:64 929.90997:85 929.948:29 930.76898:106 931.745:95 931.75:201 931.755:35 931.76001:124 931.76398:53 931.76898:1085 931.77399:373 931.77899:293 931.784:302 931.789:30 931.79303:61
4996	14.223	-1	-1	960.8	TG 19:1_18:2_22:6%[M+NH4]+	TG 19:1_18:2_22:6	[M+NH4]+	C62H102O6	TG	JRBOOUKISZDGQB-XIDIGGPHNA-N	CCCCCCCCC\C=C/CCCCCCCC(=O)OC(COC(=O)CCCCCCC\C=C/C\C=C/CCCCC)COC(=O)CC\C=C/C\C=C/C\C=C/C\C=C/C\C=C/C\C=C/CC	Chain resolved		1465.11	180913_Top16_70_WT_Bat_1_Pos	78.03194:17 80.0493:464 185.13794:35 283.26578:15 311.24127:52 615.53821:98 615.56604:89 647.49103:52 649.50891:35 663.50146:17 663.52679:52 878.68481:52 878.73474:87 878.78876:34 943.76477:52 960.82941:88
147881	13.454	1.5638	317.692	959.725	TG 19:1_18:5_22:6%[M+Na]+	TG 19:1_18:5_22:6	[M+Na]+	C62H96O6	TG	ANCCKVYQBMZXIE-LIBKOIKINA-N	CCCCCCCCC\C=C/CCCCCCCC(=O)OC(COC(=O)CC\C=C/C\C=C/C\C=C/C\C=C/C\C=C/C\C=C/CC)COC(=O)C\C=C/C\C=C/C\C=C/C\C=C/C\C=C/CC	Chain resolved		25.1	Liver_3_timsON_pos_1-4_1_5221	215.14301:97 217.19901:88 265.15799:129 277.211:120 281.22699:57 307.20801:107 312.242:75 313.24701:133 314.28201:91 337.27301:148 339.17099:127 339.19101:115 339.29001:80 341.20901:154 347.185:125 351.25:124 351.258:21 358.20801:101 358.34:137 360.224:78 365.16199:140 390.34399:102 391.32101:65 399.255:84 407.38699:83 413.26501:133 413.271:191 413.29001:111 414.26901:64 420.21899:79 421.22198:73 429.246:109 431.38699:59 435.315:14 465.345:95 465.431:53 468.38599:101 473.35999:98 479.32999:98 479.44101:11 491.37201:142 493.384:167 493.39099:99 493.39499:64 493.423:67 495.401:166 501.36301:66 502.39801:21 504.37701:157 507.36401:138 515.34601:52 515.37097:76 517.375:24 517.41498:141 531.367:69 533.383:134 537.03101:15 537.52197:90 538.495:28 539.37299:62 539.388:13 539.40302:79 541.37903:26 541.38599:110 541.42297:34 545.40802:93 545.49701:89 551.47699:78 551.52502:120 558.41699:90 561.383:66 561.526:90 564.43701:50 564.47803:71 565.42603:49 565.56897:143 567.34399:157 567.34802:56 567.35498:85 568.362:83 569.34003:91 569.34802:72 569.36298:60 569.367:102 569.37:77 569.37402:160 569.38898:133 569.39301:27 570.37598:80 570.37903:54 572.362:124 575.49103:110 575.50201:708 575.50598:240 575.51703:186 575.521:83 576.49402:209 576.49799:45 576.505:98 576.50897:200 576.513:220 576.51703:104 576.52002:45 577.505:60 577.50897:261 577.51703:131 577.52002:361 577.52399:79 577.604:11 578.51398:137 578.51801:45 578.521:133 578.52899:200 579.35901:60 579.474:77 579.52301:64 580.41101:92 580.53003:53 587.35797:148 589.48499:72 589.49298:112 590.48901:83 590.492:86 591.39697:27 591.40399:63 592.25201:30 593.466:103 596.354:54 597.47101:59 597.48297:206 597.49902:59 599.49298:121 599.50098:282 599.505:200 599.508:178 599.51599:75 600.48602:75 600.49701:38 600.50897:86 600.52399:144 601.448:63 601.51398:116 601.51801:827 601.52197:71 601.526:63 601.54901:21 601.56403:44 601.58002:19 602.52002:162 602.52399:53 602.52802:71 602.53198:63 602.53601:66 603.42603:134 603.47198:89 603.5:138 603.50702:21 603.52698:101 603.53101:201 603.53497:49 603.54199:45 604.86102:59 605.48102:62 605.55499:51 605.578:52 611.46698:72 613.48401:82 613.52301:32 614.47302:49 614.48401:70 614.492:83 614.5:63 615.40698:93 615.48102:53 615.49298:104 615.50098:237 615.513:96 616.46802:66 616.49902:72 617.49799:105 617.50201:64 618.51703:80 619.47803:59 619.48999:22 620.53003:118 621.44897:102 621.453:13 622.44397:82 623.495:154 623.50299:71 623.51099:11 623.51501:82 623.55103:147 624.5:50 624.50403:86 624.508:65 625.48901:43 625.521:92 626.51501:173 626.52301:58 627.45801:50 627.50598:53 628.46997:107 628.53699:104 629.474:73 629.47803:123 629.54999:70 629.55402:60 630.47498:25 630.479:133 630.48297:85 630.56299:110 631.49298:49 631.49701:91 631.50098:93 631.55298:77 632.48798:147 632.62799:62 632.63898:333 633.492:76 633.63098:59 633.63898:50 633.64697:47 634.50403:95 635.46198:52 635.51703:105 636.46399:46 637.474:151 637.47803:30 637.48199:102 638.63397:11 639.48999:295 639.50598:73 640.49103:41 640.50299:24 640.50702:79 640.87598:71 641.50897:67 643.435:92 644.35901:71 644.53601:78 644.56403:85 645.42401:135 645.49298:85 645.54901:65 645.59302:70 646.55499:51 647.48499:80 647.49701:120 647.50098:69 647.505:88 647.50897:54 648.49701:136 648.51703:128 649.49298:60 649.50897:44 649.513:214 650.03302:30 650.51398:64 650.52197:31 650.651:32 651.52802:77 651.53998:80 652.50598:84 652.534:124 652.54602:70 653.48499:28 654.46002:71 654.47998:155 654.57397:12 655.62701:58 655.66803:45 656.37299:37 656.54303:70 657.50897:66 657.54199:60 657.56201:70 659.60101:51 659.88599:21 660.30499:57 661.46002:122 661.46503:107 661.47699:206 661.48102:77 661.48499:51 661.48901:158 661.50098:51 662.47498:58 662.479:38 662.48297:24 662.487:67 662.49103:93 663.48499:82 663.48901:689 663.49402:84 663.50201:234 663.50598:127 664.49298:166 664.50098:67 664.50897:66 665.50098:95 665.51801:69 666.03998:31 669.46802:90 669.48901:93 670.47998:62 670.48401:93 670.55402:47 671.46802:53 671.62402:93 672.48999:97 672.56799:95 673.505:46 677.47498:104 677.479:39 677.48297:114 678.48901:185 679.487:107 679.495:151 679.49902:34 679.50299:233 680.48199:38 680.50201:62 681.47699:93 681.48102:11 681.51001:54 681.53101:130 681.62598:49 682.51501:75 683.46198:56 685.48297:80 686.48199:66 686.51599:33 693.46802:138 694.47302:116 694.47699:32 695.49103:41 695.495:92 695.52002:111 695.52502:80 697.50098:130 698.48401:99 698.58002:14 699.59302:59 701.474:27 701.50702:36 701.60797:51 705.50897:102 712.52197:28 714.60303:88 719.04901:50 731.59998:50 734.51398:11 745.59003:86 751.54901:116 752.54303:112 755.62097:75 756.54797:80 756.56097:308 756.56598:118 756.57397:84 757.53302:102 757.55902:57 757.56299:71 757.57202:66 757.58002:14 759.51599:66 760.599:107 767.617:27 768.51703:22 768.55603:11 768.591:58 773.633:40 775.56299:66 776.617:67 777.54797:73 778.54102:99 778.54602:144 778.54999:80 779.53998:71 779.54401:67 779.54901:31 779.55298:268 779.56201:30 779.60602:36 780.45898:107 780.53497:27 780.56097:69 780.60498:28 781.729:33 782.57898:90 782.646:11 783.625:58 784.59998:44 790.79303:11 794.51898:85 794.55902:84 794.64398:41 794.69702:30 795.59399:50 795.60797:57 796.51898:46 796.54999:115 796.55902:50 796.56799:59 796.604:144 797.57397:78 797.62701:33 798.61603:64 801.58398:26 801.60699:22 805.56:66 805.56897:73 805.60498:41 806.64301:85 810.63599:57 811.64099:75 813.53198:165 813.54102:46 814.51202:122 816.53699:63 816.56897:54 816.69598:82 818.62402:86 819.53497:31 819.54797:33 819.612:89 819.87:24 820.61298:21 820.66302:62 820.69501:63 821.625:32 821.63:84 821.66101:84 821.68402:24 822.651:64 823.68201:98 824.51801:101 824.88202:52 825.51801:65 830.51501:125 836.65302:72 837.61902:30 837.66498:141 837.66998:117 837.67401:187 837.67902:375 837.68402:314 837.68799:56 837.69299:82 838.26099:163 838.53101:82 838.573:114 838.58197:117 838.651:91 838.66901:99 838.67401:105 838.67798:168 838.68298:145 838.68701:211 838.69202:147 839.58099:88 839.69202:88 839.70099:97 840.54498:57 840.646:39 840.68298:53 840.68701:52 840.69202:39 841.54102:52 841.64203:70 841.711:62 842.66699:90 843.53101:80 843.65002:121 843.65503:110 843.659:38 845.60101:59 847.646:63 851.72498:80 855.578:13 856.073:76 858.70099:64 859.66199:186 859.67102:177 859.67999:93 859.69:44 860.664:50 860.67401:41 860.70203:36 860.89697:70 861.66302:67 861.677:158 864.71899:77 865.62701:75 865.65002:51 865.67798:45 866.77301:53 868.58197:273 868.58698:27 871.58398:71 871.67798:93 874.53601:38 874.53998:32 874.54999:36 875.63599:30 877.74103:78 879.67401:53 881.62299:40 881.64203:72 881.64697:118 881.65198:45 882.59198:37 882.64801:85 882.66699:56 883.62201:104 883.64099:47 883.65002:56 884.81799:85 888.64502:12 888.72101:37 891.69598:98 891.70099:124 891.71503:73 891.77197:63 892.53302:58 892.67499:26 892.68903:46 893.76801:14 894.625:11 894.65302:32 895.69501:82 896.73297:186 896.75201:86 897.672:11 897.70001:49 898.625:22 898.77197:66 899.45099:114 899.508:77 899.65997:71 899.70801:63 899.72198:159 899.72699:83 899.73102:11 900.66199:102 900.71002:92 901.67401:34 901.72198:62 901.76001:67 902.70599:73 902.711:102 902.72998:80 903.70099:110 903.73901:80 903.88098:21 904.62903:89 904.68597:73 904.70502:45 904.74298:65 905.73798:84 906.229:27 906.69598:99 906.72998:56 906.90601:76 907.664:93 907.73602:187 908.70898:102 908.78998:28 909.73499:57 910.71899:71 910.74799:71 911.612:60 913.76001:58 916.70502:62 916.76202:28 918.138:63 918.74298:52 919.72699:242 919.73199:103 919.73602:266 919.75598:50 920.69702:56 920.73499:245 920.745:58 920.75:22 920.75897:26 920.76398:11 921.48499:89 921.70599:62 921.71503:56 921.73499:60 921.73901:63 921.75403:57 921.797:33 922.69098:101 922.73901:92 922.77802:90 923.73499:97 924.625:56 924.63:65 924.63501:64 924.64001:25 924.64398:118 924.67297:58 924.73602:32 925.63098:85 925.64099:60 925.646:223 925.651:108 925.70898:28 925.71802:56 925.72302:149 925.72803:155 925.73297:44 925.75201:43 926.64301:69 926.64801:84 926.72998:109 926.73499:95 926.73999:125 926.75403:86 927.73199:108 927.737:133 927.74701:47 927.78101:11 929.72998:91 931.64697:77 931.71503:34 931.74402:88 932.66699:49 932.77301:47 933.64301:47 933.672:30 933.69202:68 933.84198:30 934.66901:69 934.71802:123 934.737:140 934.78998:40 935.73901:72 935.74402:90 935.75403:72 935.758:71 936.59601:56 936.61603:13 936.75098:38 936.88702:62 937.677:80 937.716:27 937.72998:80 937.73999:37 937.76398:65 938.724:66 938.75299:77 938.758:63 939.69397:77 939.71399:69 939.758:63 939.77197:51 939.83002:11 939.84003:12 940.70898:37 940.71399:57 940.76202:84 940.78198:91 940.84003:57 940.85498:71 940.94702:52 941.71399:122 941.724:64 941.73401:123 942.72498:38 942.77802:66 942.78302:53 942.78802:57 942.93402:39 943.71698:13 943.72601:47 943.74103:31 943.74597:58 943.75098:109 944.427:62 944.646:79 944.724:110 944.73297:82 944.73798:106 944.74298:27 944.74799:271 944.75299:72 944.76202:92 945.711:82 945.72101:72 945.75:69 945.755:71 945.76001:49 945.76501:105 945.78003:65 945.789:11 945.79901:155 946.71002:70 946.71899:71 946.724:110 946.729:11 946.74402:66 946.763:50 946.76801:46 946.797:41 947.49902:98 947.62097:24 947.71301:41 948.659:11 948.68799:46 948.74701:66 949.698:79 949.703:77 949.70697:76 949.71698:58 949.76099:77 950.50299:11 950.65399:11 950.71802:103 951.63501:120 951.70898:103 951.71802:193 951.72302:46 951.73297:40 951.74799:84 951.85999:89 952.69:57 952.71002:95 952.72498:31 952.72998:82 952.73901:52 952.74902:11 952.81299:161 953.40399:40 953.69202:43 953.70203:64 953.73602:155 953.74103:82 953.74597:79 953.75098:72 953.76099:129 953.76599:69 953.77502:22 953.78003:46 954.70898:72 954.71899:72 954.73401:38 954.74902:51 954.763:91 954.81201:103 955.69299:28 955.71198:172 955.737:26 955.742:75 955.776:27 955.78101:79 955.78601:148 956.03998:22 956.70099:60 956.72601:60 956.73499:53 956.73999:72 956.745:64 956.75:118 956.77002:11 956.77502:11 956.80402:50 957.534:24 957.63202:92 957.646:54 957.69:83 957.69501:153 957.70001:105 957.71002:99 957.71503:520 957.71997:938 957.72498:291 957.72998:62 957.73499:105 957.73901:184 957.75403:78 957.784:71 958.56299:41 958.64099:59 958.71002:403 958.71503:513 958.71899:905 958.724:104 958.729:91 958.73401:146 958.73901:59 958.76398:25 958.78802:142 958.79797:91 958.80298:95 958.94501:26 959.08698:38 959.21002:66 959.50403:14 959.651:25 959.70502:137 959.71002:180 959.71503:187 959.71997:142 959.72498:468 959.729:534 959.73401:419 959.73901:368 959.74902:196 959.75403:66 959.78802:56 959.79303:57 959.79797:77 959.81299:18 960.13702:53
145785	15.779	1.5953	324.132	949.82	TG 19:1_19:1_19:1%[M+Na]+	TG 19:1_19:1_19:1	[M+Na]+	C60H110O6	TG	ZMKRXODJXRSUGE-XNQILKFJSA-N	CCCCCCCCC\C=C/CCCCCCCC(=O)OCC(COC(=O)CCCCCCC\C=C/CCCCCCCCC)OC(=O)CCCCCCC\C=C/CCCCCCCCC	Chain resolved		155.49	SI_3_timsON_pos_1-43_1_5260	329.242:153 385.27301:340 484.28799:187 592.52502:163 600.58301:180 601.51801:130 603.51898:273 604.54199:317 605.55103:140 605.57397:183 605.77301:143 618.55603:33 619.57202:110 620.57397:317 621.57599:207 631.56097:283 631.58099:250 639.534:190 645.47302:210 645.58099:210 647.59003:223 649.59003:213 649.60199:127 653.54901:30 676.62598:133 948.87299:250 949.771:103 949.78601:293 949.79999:1173 949.815:3770 949.82001:2324 949.82501:7555 949.82898:493 949.83899:660 949.927:37 950:203 950.22998:37
145319	14.431	1.5703	319.06	947.791	TG 19:1_19:1_19:2%[M+Na]+	TG 19:1_19:1_19:2	[M+Na]+	C60H108O6	TG	FJJUSRFKIFLNFB-BJOPJLEMNA-N	CCCCCCCCC\C=C/CCCCCCCC(=O)OCC(COC(=O)CCCCCCC\C=C/C\C=C/CCCCCC)OC(=O)CCCCCCC\C=C/CCCCCCCCC	Chain resolved		2873.02	Liver_2_timsON_pos_1-3_1_5220	242.149:176 260.24701:2055 269.23099:1351 295.241:2271 313.258:1448 313.32001:1722 315.26199:2212 335.26099:2192 369.28201:1390 385.35001:1370 471.388:1214 523.45599:705 527.41498:1448 539.40698:1722 575.495:1742 575.50201:861 577.49799:1292 594.48401:2094 598.48999:1664 599.28802:528 599.49701:1859 599.50098:5891 599.508:1409 599.51202:6361 599.62097:176 599.72601:176 600.50098:1468 600.50897:2154 600.513:5696 601.50201:1605 601.51801:1801 602.50098:2114 614.47302:959 623.49902:665 624.508:411 625.54797:450 625.58398:2310 626.52698:979 627.53003:1507 627.53699:176 627.54102:1527 628.54498:1527 646.61499:391 647.505:1488 647.50897:1938 648.505:1174 649.03699:431 649.505:2642 649.50897:5129 649.51703:3484 649.521:8357 649.52502:2995 649.53302:1272 649.565:685 649.59399:528 649.94501:372 650.50201:940 650.51801:1096 650.52197:5089 650.526:2427 650.82898:705 651.52802:176 651.53601:1448 652.53003:1233 653.00299:254 653.18103:509 653.54901:1037 653.995:411 654.55298:1018 669.513:1311 672.53497:900 794.63898:372 830.66602:822 929.73901:1938 929.74402:1116 929.74902:1272 929.75897:1370 929.763:1351 929.76801:1801 930.73401:1644 930.74799:2741 930.758:2388 930.763:1409 930.76801:2622 932.77301:803 945.78003:1762 946.763:1605 946.77301:665 946.77802:861 946.78302:7164 946.78802:1468 946.79303:2721 946.797:587 946.80701:391 947.78601:1547 948.10303:1879
151312	16.173	1.6194	328.888	977.851	TG 19:1_19:1_21:1%[M+Na]+	TG 19:1_19:1_21:1	[M+Na]+	C62H114O6	TG	UEFSAVZSXUACHF-IPAJPHPZNA-N	CCCCCCCCC\C=C/CCCCCCCCCC(=O)OCC(COC(=O)CCCCCCC\C=C/CCCCCCCCC)OC(=O)CCCCCCC\C=C/CCCCCCCCC	Chain resolved		61.04	SI_3_timsON_pos_1-43_1_5260	581.487:72 591.52802:53 591.539:69 620.56598:61 631.55298:90 631.565:113 632.612:50 632.974:39 633.56:54 633.62701:67 646.56299:65 647.59003:105 649.58099:95 653.54102:55 657.57001:72 660.59802:81 681.59698:85 689.62201:79 690.64001:55 691.56403:59 693.58502:90 705.56799:104 705.67297:56 706.53497:40 707.58698:59 707.70898:47 830.72498:41 905.94299:65 944.81598:56 959.88599:21 960.90198:44 976.92102:114 976.93103:52 977.24701:9 977.82098:32 977.82599:63 977.836:86 977.841:510 977.84601:875 977.85101:2367 977.85602:358 977.86102:199 977.87097:48 977.87598:55 977.88098:48 977.896:15 977.901:38 977.91998:24 977.92499:92 978.09399:28 978.16302:33
150941	14.839	1.5972	324.402	975.823	TG 19:1_19:1_21:2%[M+Na]+	TG 19:1_19:1_21:2	[M+Na]+	C62H112O6	TG	XFXKCHMIHIZEBN-JGRRPEOSNA-N	CCCCCCCCC\C=C/CCCCCCCC(=O)OCC(COC(=O)CCCCCCCCC\C=C/C\C=C/CCCCCC)OC(=O)CCCCCCC\C=C/CCCCCCCCC	Chain resolved		109.59	Plasma_1_timsON_pos_1-32_1_5249	341.30499:1644 437.34799:998 601.51398:940 602.51202:1057 625.51703:1644 629.25598:391 629.53802:1546 629.54199:1331 629.54602:7360 629.54999:2604 629.55402:4150 629.55798:1664 630.54303:1018 630.55103:489 630.55902:215 630.56299:1390 630.56702:900 631.56897:1664 631.573:1214 631.58899:920 632.56403:1762 637.466:1488 639.48602:470 651.53198:1781 651.53601:2329 652.534:1840 652.53802:1096 652.54999:881 653.53699:548 653.54498:1566 655.56598:391 673.513:4247 673.51703:1507 673.521:979 677.55298:1037 678.56299:1899 679.56897:1037 680.552:1351 680.573:1077 957.78802:176 957.79797:646 958.78302:2329 958.87598:1077 959.79797:1546 974.81897:391 974.82397:1233 974.82898:1037 975.79797:803 975.81799:2662 975.823:1135 975.83197:2369
158062	16.979	1.6571	336.368	1019.9	TG 19:1_19:1_24:1%[M+Na]+	TG 19:1_19:1_24:1	[M+Na]+	C65H120O6	TG	AFYBSZGWPQGHQV-YWDYNGAENA-N	CCCCCCCCCC\C=C/CCCCCCCCCCCC(=O)OCC(COC(=O)CCCCCCC\C=C/CCCCCCCCC)OC(=O)CCCCCCC\C=C/CCCCCCCCC	Chain resolved		28.79	AG_2_timsON_pos_1-30_1_5247	251.96899:108 541.39697:67 575.53302:62 603.53101:42 603.53497:85 603.53802:10 604.54199:99 631.565:43 649.52502:33 649.646:61 650.51801:43 653.54901:62 659.60101:60 660.60999:86 662.67798:57 663.60797:56 673.57898:95 673.64398:47 673.65198:140 673.65698:39 674.65503:49 675.67499:43 675.68402:57 676.66699:65 681.57202:71 681.58099:21 682.58899:61 687.63202:44 689.638:68 689.65503:81 689.67102:42 690.62799:29 690.64502:66 690.64899:105 690.66498:59 691.664:42 699.66803:48 707.60797:104 715.66998:72 717.67401:146 718.66699:62 718.67102:75 721.63202:87 721.68298:35 723.66602:48 723.66998:108 723.70398:25 772.71802:95 938.836:78 988.93597:65 990.93799:59 1001.93597:27 1001.94098:45 1005.92798:44 1018.94897:11 1018.95398:109 1019.81299:71 1019.85797:59 1019.86298:71 1019.87402:196 1019.88397:105 1019.88898:471 1019.89398:1770 1019.89899:1273 1019.90399:1802 1019.909:267 1019.98999:32 1020.02002:53 1020.091:9
4885	14.965	-1	-1	942.857	TG 19:1_20:1_18:2%[M+NH4]+	TG 19:1_20:1_18:2	[M+NH4]+	C60H108O6	TG	VCHTXWCEMPLFGX-XHOQMNHUNA-N	CCCCCCCCC\C=C/CCCCCCCC(=O)OC(COC(=O)CCCCCCCCC\C=C/CCCCCCCC)COC(=O)CCCCCCC\C=C/C\C=C/CCCCC	Chain resolved		1810.8	180913_Top16_70_WT_Bat_1_Pos	80.04926:86 81.07011:35 95.08164:34 95.75977:17 111.11973:35 121.0881:17 121.0989:52 123.11665:52 135.12456:34 149.14168:35 156.73599:15 163.14206:35 191.17242:17 231.20856:17 245.23149:52 251.23048:17 261.2312:34 263.22745:86 265.25644:34 277.24353:17 279.25778:52 289.2355:17 291.27841:17 293.28043:34 307.29004:17 307.29495:35 311.25842:35 317.28995:17 319.26907:34 331.31631:17 337.27548:69 339.27194:35 363.30676:17 367.33295:34 381.33636:35 547.48499:35 555.50128:17 570.7937:15 573.47736:52 573.55792:35 587.49646:104 599.4577:34 599.48175:86 599.5058:99 601.53003:207 603.51636:52 615.51355:281 615.53442:251 615.61792:34 617.54022:95 617.58905:52 619.52484:34 627.48822:34 627.53394:86 629.47473:17 629.52399:183 629.55914:184 631.54889:86 631.56653:52 641.55188:34 643.56042:248 645.5686:317 647.61206:34 649.61938:35 655.5343:35 657.57904:106 657.61139:89 658.60797:35 669.59125:34 671.59601:86 857.70892:17 857.78693:69 883.74268:17 883.75934:34 898.73975:15 907.802:34 925.75128:17 925.78113:116 925.81531:119 942.73053:34 942.81665:201 942.85541:236
8606	16.362	-1	-1	1000.93	TG 19:1_20:1_22:1%[M+NH4]+	TG 19:1_20:1_22:1	[M+NH4]+	C64H118O6	TG	NSDBIUPTTXCVNT-HEFYHBAMNA-N	CCCCCCCCC\C=C/CCCCCCCC(=O)OCC(COC(=O)CCCCCCCCCCC\C=C/CCCCCCCC)OC(=O)CCCCCCCCC\C=C/CCCCCCCC	Chain resolved		71.72	180913_Top16_70_WT_Adr_G_1_Pos	95.08818:15 143.08774:15 161.13605:15 237.21291:15 245.22397:17 265.24628:34 335.33493:15 339.28091:35 425.43411:15 563.76666:15 575.50525:35 589.47742:17 601.47247:17 601.4931:52 603.52069:95 603.54828:95 616.05035:15 617.52368:69 629.54242:34 631.56036:86 645.53381:17 645.55164:69 645.58728:86 657.55829:34 659.58093:52 659.64935:34 673.60089:89 673.62634:94 675.62616:17 685.55591:17 685.64038:34 687.60278:52 687.6322:87 699.63263:34 701.64093:214 702.12024:35 703.65588:99 703.70422:69 713.60889:17 715.6709:17 727.67798:52 784.69501:15 983.83582:17 983.85339:34 1000.84906:102 1000.87567:162 1000.9245:116
149699	13.521	1.5918	323.317	969.784	TG 19:1_20:3_20:3%[M+Na]+	TG 19:1_20:3_20:3	[M+Na]+	C62H106O6	TG	PJXMODVCXAEKFD-OOVBCDEJNA-N	CCCCCCCCC\C=C/CCCCCCCC(=O)OCC(COC(=O)CCCCCCCCC\C=C/C\C=C/C\C=C/CC)OC(=O)CCCCCCCCC\C=C/C\C=C/C\C=C/CC	Chain resolved		33.13	Muscle_3_timsON_pos_1-19_1_5236	261.22601:87 270.25:67 313.27499:69 340.93701:25 369.36099:60 371.35599:110 392.31699:95 412.32501:60 423.297:51 430.25:60 465.35599:90 491.44199:43 504.31601:110 522.36298:72 531.51599:47 548.396:104 552.50403:44 567.34399:49 567.41602:83 568.362:83 570.349:24 575.50598:39 575.51001:65 577.47498:59 577.51703:33 577.52002:140 577.52802:105 577.55499:57 578.50598:50 578.51001:73 578.521:33 579.26398:33 581.46399:68 585.53699:92 591.52399:86 595.44202:86 597.15802:10 597.30103:27 599.31097:46 601.33502:50 601.34302:41 601.53003:46 602.33698:70 602.633:36 603.52301:21 603.54199:93 605.54303:26 614.48401:73 615.513:37 618.505:66 624.41699:97 626.44:82 631.505:90 632.492:53 633.51599:70 647.49298:27 648.51703:50 649.51703:134 650.52197:58 651.46698:70 653.46802:67 655.48901:130 655.50098:70 656.50299:85 657.578:27 661.47302:89 661.48499:82 663.51801:82 671.49298:66 673.521:19 677.48297:207 685.45398:149 685.612:54 686.41998:108 693.49298:62 695.30298:18 738.52698:56 743.59399:29 754.52899:73 757.56702:91 773.64203:26 800.65698:75 824.61798:9 836.55701:47 839.66901:29 839.70099:36 859.56:54 875.79102:56 879.651:51 879.73499:48 884.742:66 887.65503:52 892.87903:91 922.72998:105 927.69397:48 927.901:53 929.80701:96 931.77698:26 933.69702:66 934.73199:28 935.74902:60 935.89398:85 940.83502:110 949.72198:75 951.72803:56 951.79199:44 952.88599:101 953.74103:38 955.771:62 955.94702:43 956.79401:71 956.828:65 957.52399:9 957.75403:25 957.87201:54 961.74597:99 961.75598:59 963.81897:51 964.841:55 965.76099:9 965.79498:77 965.84998:44 967.69:42 967.69501:48 967.73999:65 967.77399:20 967.79901:11 968.77399:134 968.79401:62 968.84302:65 969.71997:34 969.73999:46 969.745:24 969.75:37
155262	14.919	1.6234	329.588	1001.84	TG 19:1_21:2_21:2%[M+Na]+	TG 19:1_21:2_21:2	[M+Na]+	C64H114O6	TG	ZPSNASKWAHIIEE-CQROHHEMNA-N	CCCCCCCCC\C=C/CCCCCCCC(=O)OCC(COC(=O)CCCCCCCCC\C=C/C\C=C/CCCCCC)OC(=O)CCCCCCCCC\C=C/C\C=C/CCCCCC	Chain resolved		81.17	Heart_1_timsON_pos_1-8_1_5225	228.192:3269 289.25201:1958 312.242:1062 317.24899:1178 325.28699:1510 367.319:1593 374.315:1311 383.259:1328 601.51801:183 646.495:1328 646.49902:1411 649.51703:481 649.52502:1510 651.54401:1079 653.54901:365 655.55402:714 655.56598:2573 655.57001:597 655.57397:465 656.552:1427 656.56:1328 656.56403:3137 656.57599:431 656.58002:830 656.58801:1029 657.40002:1742 657.578:846 657.586:780 659.211:365 659.58899:714 663.50201:1311 672.57202:880 673.50897:846 673.521:830 674.50299:1377 674.52002:1776 677.54901:680 677.55298:1228 677.55701:299 679.54901:1145 679.56097:813 680.56403:1145 680.63898:1245 687.50299:332 704.55902:846 705.58899:1294 862.70898:1045 921.72998:780 983.79999:1460 983.80499:2324 984.80298:415 984.81299:1079 984.823:1659 985.802:1029 985.81702:315 1000.80902:2456 1000.82397:332 1000.83398:979 1000.849:913 1001.82098:2208 1001.83099:166 1001.836:3037 1001.85602:216
5053	15.375	-1	-1	970.882	TG 19:1_22:1_18:2%[M+NH4]+	TG 19:1_22:1_18:2	[M+NH4]+	C62H112O6	TG	PPYHTJKHOHYFKU-LMIUMQAWNA-N	CCCCCCCCC\C=C/CCCCCCCC(=O)OC(COC(=O)CCCCCCCCCCC\C=C/CCCCCCCC)COC(=O)CCCCCCC\C=C/C\C=C/CCCCC	Chain resolved		1085.18	180913_Top16_70_fads2_Bat_3_Pos	71.46378:7 80.04771:17 81.06857:35 92.79372:7 105.07749:7 113.10181:7 121.10168:17 133.966:7 135.12262:17 137.13033:17 149.12424:9 157.14154:7 163.1525:17 181.16132:7 197.31332:7 233.22787:7 245.21802:9 251.24576:7 263.23627:34 265.24704:35 266.31934:7 289.28772:7 293.28738:9 307.31189:9 317.31219:9 321.3295:17 335.33087:26 337.22372:9 337.26236:17 339.29755:26 355.2388:7 391.34793:9 391.35349:9 409.35379:9 515.48297:7 549.49506:7 573.47729:9 573.49072:35 583.58014:7 587.4964:34 589.52759:26 597.56378:9 599.5058:43 601.5094:169 601.60913:17 603.49915:9 603.53357:34 605.67163:7 610.64502:7 615.52747:77 617.52283:17 617.57507:17 621.64557:7 627.54449:17 627.59015:9 629.55566:45 631.55951:17 634.15619:9 643.52844:26 643.54626:49 645.57935:45 648.50818:9 655.51996:9 657.5647:66 657.59344:55 658.07904:7 659.61261:17 662.78247:7 669.55139:17 671.60333:143 673.58563:120 673.65839:78 675.651:17 676.5116:9 679.88995:7 683.58105:17 685.61768:43 685.64337:26 687.64624:9 697.58209:9 699.59119:17 714.13287:7 753.61896:7 837.73383:7 873.94763:7 885.76196:26 885.80792:34 888.79071:26 908.8717:9 911.81677:26 918.67749:7 935.85803:17 950.85236:7 953.79102:17 953.83002:47 953.88196:54 967.84106:7 970.867:116
153372	15.67	1.6158	328.102	989.842	TG 19:1_22:1_19:2%[M+Na]+	TG 19:1_22:1_19:2	[M+Na]+	C63H114O6	TG	AQLOTZOLEYWFCG-SCHCMUDHNA-N	CCCCCCCCC\C=C/CCCCCCCC(=O)OCC(COC(=O)CCCCCCCCCCC\C=C/CCCCCCCC)OC(=O)CCCCCCC\C=C/C\C=C/CCCCCC	Chain resolved		56.7	Heart_1_timsON_pos_1-8_1_5225	263.23901:249 269.22601:48 311.233:277 313.255:189 319.33899:202 320.336:282 393.31799:58 408.37201:239 449.48801:23 587.58002:254 605.51202:174 610.52698:234 629.54199:189 630.547:292 634.58002:161 641.58197:217 641.59003:151 642.58801:207 643.58801:131 643.59601:728 643.59998:587 643.604:811 643.612:161 643.62799:176 644.58002:244 644.59198:222 644.59998:259 644.604:388 644.60797:474 644.612:191 644.62:489 644.64502:128 646.33801:60 646.44202:25 647.49701:113 647.505:249 649.02899:144 649.521:161 651.52301:214 659.60498:161 663.60797:53 664.56201:144 690.63599:184 691.58099:214 691.59302:222 691.59802:270 691.60199:123 691.60602:476 691.60999:199 691.61798:101 691.63898:48 692.58002:73 693.58502:126 693.60999:139 693.61401:116 693.61798:451 693.62598:186 694.62299:136 695.55798:60 704.815:53 775.664:58 804.71997:106 933.88:28 941.84998:209 970.85901:229 971.84601:204 971.85602:169 971.86102:491 972.83801:164 975.828:126 987.79602:267 987.82098:448 987.83099:292 987.841:333 987.84601:154 987.995:76 988.49298:88 988.82599:962 988.83099:1799 988.836:5703 988.841:3829 988.84601:1461 988.85101:657 988.85602:300 988.86603:234 988.87097:265 988.97101:23 989.01501:126 989.53302:194 989.81201:123 989.82703:212 989.83197:267 989.84198:1346 989.84698:1328 989.85199:715 989.85699:481 989.862:285 989.867:358 989.87201:83 989.87701:307 989.88702:121 990.146:55
5211	15.824	-1	-1	998.91	TG 19:1_24:1_18:2%[M+NH4]+	TG 19:1_24:1_18:2	[M+NH4]+	C64H116O6	TG	HOCBXKPWKPHRPT-QEXSWKLGNA-N	CCCCCCCCCC\C=C/CCCCCCCCCCCC(=O)OCC(COC(=O)CCCCCCC\C=C/C\C=C/CCCCC)OC(=O)CCCCCCC\C=C/CCCCCCCCC	Chain resolved		132.32	180913_Top16_70_fads2_Bat_1_Pos	97.10621:6 161.12357:6 259.21017:6 263.24036:29 291.28241:6 339.28146:12 363.36206:12 395.36096:5 559.47723:5 573.52338:6 599.50476:23 601.52899:67 612.4093:5 615.53339:29 617.54614:17 629.49829:6 629.54407:39 643.53448:29 643.57007:29 657.58154:30 657.6319:11 671.58765:34 671.61676:33 673.62451:23 685.58344:29 685.60913:29 687.62665:12 699.63824:46 701.61316:53 701.64655:88 701.66888:90 704.6142:12 713.62958:6 727.6535:17 916.82776:6 963.92102:17 981.85156:29 981.93066:29 998.91425:56 998.98517:29
157829	16.531	1.6483	334.584	1017.89	TG 19:1_24:1_19:2%[M+Na]+	TG 19:1_24:1_19:2	[M+Na]+	C65H118O6	TG	QIVLCRGNPVGJJY-JLBIVPEANA-N	CCCCCCCCCC\C=C/CCCCCCCCCCCC(=O)OCC(COC(=O)CCCCCCC\C=C/CCCCCCCCC)OC(=O)CCCCCCC\C=C/C\C=C/CCCCCC	Chain resolved		53.34	SI_3_timsON_pos_1-43_1_5260	595.48401:258 601.33502:251 602.52399:398 603.52301:169 603.53497:143 604.534:324 630.547:29 631.56097:165 632.57202:105 643.60797:242 651.53198:270 673.65198:293 673.65698:32 674.64697:140 674.65503:248 687.61902:35 687.63599:197 689.62598:194 691.66803:137 715.65302:178 721.61499:194 723.60199:29 970.88898:130 983.875:165 987.901:302 998.93201:149 999.492:153 999.91302:140 1000.71899:146 1001.87598:89 1003.73602:130 1003.896:213 1016.59003:210 1016.82703:86 1016.94897:165 1017.86298:194 1017.86798:872 1017.87299:680 1017.87799:1283 1017.883:1632 1017.89301:29 1017.90302:264 1017.953:121
146759	13.619	1.5746	319.909	954.773	TG 19:2_18:5_22:5%[M+NH4]+	TG 19:2_18:5_22:5	[M+NH4]+	C62H96O6	TG	BPNXTXWCJVDQLO-BLCHARGVNA-N	CCCCCC\C=C/C\C=C/CCCCCCCC(=O)OC(COC(=O)CCCCC\C=C/C\C=C/C\C=C/C\C=C/C\C=C/CC)COC(=O)C\C=C/C\C=C/C\C=C/C\C=C/C\C=C/CC	Chain resolved		40.48	Heart_3_timsON_pos_1-10_1_5227	251.17999:87 263.22299:35 263.23099:160 263.23401:163 267.211:119 269.19199:265 271.23999:286 273.186:183 277.22198:87 281.229:248 281.245:246 283.20001:167 291.189:98 293.21301:315 293.22101:252 295.241:158 295.35199:37 296.23401:129 301.21701:190 307.20499:83 307.22501:152 308.20801:188 311.233:152 311.23599:138 313.25299:330 313.28299:90 317.29999:90 321.25699:90 325.21301:129 325.216:138 327.229:79 338.27899:127 341.21201:248 359.255:96 374.29999:88 377.26999:223 384.33801:144 385.22299:138 393.27701:121 398.24301:131 413.26801:162 413.28101:50 427.293:150 436.974:94 443.314:219 447.34299:102 460.34601:146 467.36899:212 476.66199:67 477.69601:50 478.41199:158 489.35599:179 492.37601:83 493.388:171 496.37799:167 501.35599:87 503.375:223 507.31799:156 507.371:202 511.34:104 516.698:35 517.39001:62 518.39502:125 529.41998:54 530.20001:162 531.39203:40 533.37903:67 534.41803:104 539.39899:165 539.414:83 541.39398:177 544.41101:212 545.36798:127 549.33099:163 551.36603:138 552.47803:254 552.50702:71 553.44202:106 555.40601:163 557.41901:110 558.42102:144 558.42798:17 561.42102:38 561.526:271 561.53003:171 561.54797:138 564.53497:140 565.38501:223 565.51703:202 567.34003:115 567.35498:92 567.35901:281 569.37:181 569.37799:266 570.23999:152 570.37598:171 571.45697:104 572.45697:113 573.42297:179 573.49902:83 575.49799:267 575.50201:809 575.50598:2546 575.51001:110 575.51398:44 576.49799:336 576.50098:429 576.50897:385 576.513:117 577.50098:110 577.513:144 577.51703:546 577.52002:265 577.52399:17 577.53198:269 577.65698:81 578.51801:73 578.53302:142 579.06201:46 579.53101:142 579.53497:158 581.41901:117 581.42297:221 581.42603:275 581.461:56 587.42297:112 587.50702:140 588.53601:140 589.48102:208 589.48499:167 590.48499:194 590.48901:19 591.50098:46 592.57501:158 595.43402:150 597.47498:181 597.48297:163 597.487:236 597.495:171 598.48199:198 598.48602:390 599.49701:138 599.50098:265 599.505:731 599.508:262 600.33002:162 600.49701:121 600.505:121 600.84302:81 601.36603:138 601.51398:827 601.51801:483 601.52197:1045 602.29797:104 602.34497:156 602.45801:35 602.50403:138 602.51202:154 602.52002:267 602.52399:298 602.52802:304 602.55103:62 603.51898:142 603.52301:150 603.54999:235 603.68597:94 604.53802:142 605.43799:173 605.47302:158 605.47699:369 605.48401:196 605.49597:115 606.37701:50 606.48602:88 606.48999:96 606.50201:62 606.54797:250 606.79797:71 607.45697:173 607.461:244 607.48798:44 607.50403:54 608.56897:121 609.487:104 609.52698:42 610.37097:75 610.40997:154 611.46997:121 613.47601:125 613.47998:35 613.48798:213 613.492:275 613.52301:141 614.48798:60 614.492:102 615.49701:108 615.50098:133 615.54401:158 616.487:163 616.49103:202 616.495:121 616.50702:138 616.52698:131 617.50598:173 617.51703:123 619.49799:17 621.44897:92 621.461:127 621.49701:17 623.45203:160 623.46399:127 623.50702:48 623.51099:100 624.47198:96 624.5:219 625.513:410 625.521:81 625.52502:369 625.82599:44 626.05499:119 626.51501:194 626.51898:102 626.52301:125 626.53101:92 626.53497:358 627.36298:217 627.474:156 627.53003:135 627.53699:127 627.54102:306 627.54901:75 628.52899:123 629.46997:475 629.474:77 629.47803:73 629.52197:123 629.828:62 630.41602:92 630.48297:48 630.49103:102 631.48901:338 631.49298:283 631.49701:119 631.505:79 631.52502:102 632.48798:144 632.52399:81 632.56403:50 632.72302:19 633.49597:98 633.50403:268 633.57098:144 634.19702:17 635.474:125 637.46997:42 637.47803:248 637.48199:129 637.48602:165 637.49402:79 637.49799:144 638.48199:223 638.48602:73 638.48999:37 639.45801:23 639.49402:169 639.49799:169 639.50201:225 639.50598:440 640.18701:85 640.487:129 640.50702:94 641.48499:125 641.50897:437 641.513:115 641.521:169 641.52502:425 642.51202:35 642.51599:142 642.52002:100 642.52399:79 643.52002:146 643.52399:110 644.49597:129 645.48901:88 646.487:35 646.49103:162 647.49298:40 647.50098:121 647.50897:121 649.49701:94 649.51703:234 649.521:323 649.52502:254 651.46301:140 651.53198:73 651.53998:19 653.48499:115 653.49701:17 653.55701:42 654.47998:218 654.48499:79 655.48102:240 655.50098:477 655.51801:73 655.55402:215 655.58197:38 656.50299:92 657.41199:42 657.49701:325 657.505:210 657.51703:127 658.58899:40 659.16602:50 659.47498:183 660.47601:171 660.75598:21 661.47699:217 661.48499:142 661.48901:123 662.48297:92 662.487:240 662.49103:227 662.495:175 662.50299:158 663.47699:27 663.48102:106 663.48901:177 663.49402:484 663.49799:250 663.50201:629 663.51001:146 664.46002:42 664.48499:144 664.49701:177 664.50098:183 664.505:190 664.50897:87 665.50098:148 665.513:167 666.50598:144 667.53601:96 669.47198:121 669.54999:98 670.21802:96 671.62:42 672.50702:113 672.52301:138 672.52698:163 672.56403:21 673.48401:98 673.56598:144 675.46997:77 676.51099:102 676.77399:69 677.45398:65 677.47498:140 677.48297:452 677.487:100 678.47198:185 678.47601:102 678.48499:254 678.48901:113 679.487:138 679.495:233 679.51599:102 679.56097:92 679.98199:38 680.50201:96 681.50598:113 681.53101:173 681.76703:17 683.51202:129 684.52197:142 685.55798:219 688.50403:137 691.57703:138 691.58099:71 691.60199:85 693.46399:210 693.55103:123 696.48102:121 698.50403:92 699.46698:112 700.59399:90 709.492:129 712.47998:162 713.57898:40 715.55499:123 717.56403:142 717.57202:137 723.508:179 725.56598:94 727.54199:94 729.25098:88 739.57202:204 754.62903:79 755.578:229 756.56097:171 756.57001:148 756.57397:133 761.93903:79 762.56403:188 764.41498:85 768.62598:127 772.625:148 773.633:90 779.61102:127 779.62402:208 782.57898:54 784.60901:90 784.617:123 786.64502:98 792.55701:131 792.659:154 793.55499:42 793.59497:62 794.51398:108 795.60797:104 795.612:69 795.65698:90 796.617:96 797.62701:119 797.64099:44 797.64502:79 798.63397:38 800.65198:37 803.65601:135 805.63202:110 806.40503:60 807.62799:110 808.61798:90 809.63599:83 809.65399:179 812.65198:102 815.61902:96 818.59198:19 819.61603:169 819.65698:104 819.66602:146 820.65002:92 822.65503:242 822.67401:108 834.63501:98 835.53601:156 835.65503:96 836.64801:63 837.67902:90 837.68799:42 837.69299:69 838.66901:75 838.67798:88 839.586:83 840.70599:123 843.659:87 846.66498:112 847.66901:115 855.74902:73 858.33502:60 858.534:106 859.65698:65 859.67102:85 860.61798:92 860.67401:137 861.52802:131 863.71399:65 865.71997:150 867.74701:75 868.65698:117 873.375:75 878.73999:135 879.03601:87 881.65601:21 881.76898:46 885.71698:144 886.698:108 886.88098:69 891.72998:129 893.66901:167 893.711:92 893.76801:17 895.72803:150 899.70801:56 899.71698:42 900.70001:104 900.71002:94 900.71503:71 900.71899:88 900.73401:48 901.71698:162 901.72198:248 901.72699:216 901.73102:648 901.73602:161 902.72498:202 902.73999:254 903.73401:146 903.73901:163 903.74298:333 903.75299:19 904.71899:92 904.73798:94 904.74799:115 904.83301:40 907.72101:58 907.76898:58 908.71399:65 908.75201:90 908.79498:148 909.65399:40 909.72998:21 909.76398:119 910.76202:162 911.72198:19 911.73199:123 911.75098:133 912.54498:240 913.76898:104 915.72302:135 917.71198:133 917.73999:46 918.70502:27 918.729:100 918.73297:158 918.90601:98 919.73199:219 919.73602:73 919.74103:229 919.74597:619 919.75098:260 919.789:38 920.70599:121 920.716:110 920.73499:42 920.73999:50 920.745:94 920.75403:252 921.72998:175 921.74402:85 921.74902:375 921.75403:169 921.77301:211 921.78699:77 922.75403:100 922.763:17 922.77802:63 923.74902:148 923.77301:100 925.71802:37 925.72302:104 925.72803:104 925.73297:237 925.737:217 925.742:112 925.771:113 926.71997:158 926.72498:213 926.73499:123 926.74402:156 927.72302:152 927.74701:90 927.75201:92 927.75702:21 928.73602:54 929.74402:171 929.74902:48 929.75403:125 930.70502:115 931.724:125 932.70502:135 932.73401:129 932.82098:100 933.72601:156 934.703:183 934.70801:133 934.76099:69 934.94501:81 935.729:169 935.73401:131 935.73901:92 935.74402:148 935.74902:23 935.76801:81 935.78699:71 936.742:221 936.75598:127 936.78003:54 937.73999:261 937.75897:112 938.74799:135 938.797:90 938.841:98 939.76202:50 939.95697:44 940.76703:88 941.70898:198 941.729:135 941.73401:127 942.72498:215 942.72998:112 942.73499:146 943.70203:344 943.71198:225 943.73602:37 943.74103:69 943.74597:196 944.47101:106 944.73798:54 944.74799:113 944.758:185 944.77698:104 944.78699:96 944.797:140 945.73602:85 945.75:156 945.755:217 945.78497:92 945.79901:175 946.74902:52 946.758:338 946.77802:77 947.06:69 947.289:46 947.74701:112 947.75702:115 948.76599:297 949.71198:44 949.73199:17 949.75098:83 949.76099:144 949.78101:54 950.71301:294 950.72198:67 950.737:188 950.742:158 950.75702:298 950.815:71 951.70398:112 951.70898:69 951.71399:94 951.72302:77 951.73798:92 951.74799:123 951.77197:130 952.56299:108 952.71503:357 952.72498:181 952.75403:169 952.75897:44 952.90503:23 953.70203:142 953.71198:38 953.71698:225 953.72699:169 953.73102:52 953.73602:56 953.74103:308 953.74597:526 953.75098:231 953.75598:119 953.76099:17 953.76599:112 953.771:71 953.77502:19 953.78998:336 954.58698:21 954.70898:112 954.71899:173 954.729:196 954.74402:162 954.74902:75 954.75299:292 954.758:254 954.77301:309 954.78302:246
3733	10.646	-1	-1	938.807	TG 19:2_19:2_19:2%[M+NH4]+	TG 19:2_19:2_19:2	[M+NH4]+	C60H104O6	TG	OWYSBHPRWHZONR-MOKVCOEPSA-N	CCCCCC\C=C/C\C=C/CCCCCCCC(=O)OCC(COC(=O)CCCCCCC\C=C/C\C=C/CCCCCC)OC(=O)CCCCCCC\C=C/C\C=C/CCCCCC	Chain resolved		33.98	TT6600_LIPp_NIST-SRM-1950_Rep2	85.0958:134 85.78329:16 90.0875:89 102.12773:3507 103.12715:713 211.13931:270 264.25891:208 289.23944:988 319.25507:86 345.28592:687 580.53711:675 591.54749:27 599.50287:7177 600.47913:1982 600.51007:2936 601.51465:5121 602.50977:2397 608.5495:132 620.53058:72 623.50909:1419 625.60986:337 627.53485:22472 628.49493:1356 628.52661:8122 629.55078:30047 630.55475:9623 631.55237:3938 632.53674:453 853.71667:1022 855.71063:45 879.7359:2968 880.73102:1837 881.71417:263 891.7392:918 892.77881:741 909.75275:1043 909.77814:2430 909.79932:2888 910.78162:4005 911.76019:795 921.68146:1416 921.73682:4651 922.69995:1580 922.74261:3101 923.71906:1072 927.77539:1476 928.81439:1461 929.81116:355 937.66284:447 938.68158:354
150111	14.487	1.5856	322.064	971.792	TG 19:2_19:2_21:2%[M+Na]+	TG 19:2_19:2_21:2	[M+Na]+	C62H108O6	TG	VZDCLWRSXIVYKV-HWQURCRCNA-N	CCCCCC\C=C/C\C=C/CCCCCCCCCC(=O)OCC(COC(=O)CCCCCCC\C=C/C\C=C/CCCCCC)OC(=O)CCCCCCC\C=C/C\C=C/CCCCCC	Chain resolved		571.27	Testis_1_timsON_pos_1-38_1_5255	229.161:143 295.241:84 295.254:113 315.26999:9 344.93201:87 453.35901:69 491.31201:65 557.46301:64 619.48199:62 623.495:96 623.49902:84 623.50299:60 623.50702:65 624.29797:10 625.48499:54 625.50897:113 625.513:127 625.51703:338 625.521:64 625.52502:277 625.52899:42 626.51501:57 626.51898:58 626.52301:66 626.52698:143 626.53101:57 628.44598:34 628.53302:67 643.53601:10 649.513:49 649.52899:75 650.51398:102 651.52802:49 651.53601:96 651.53998:73 652.54602:24 667.52802:106 672.50702:42 673.5:185 677.55701:53 697.513:63 697.51703:62 697.52197:58 697.53003:65 698.521:96 698.52502:83 700.552:77 749.58002:47 783.58899:60 784.617:55 800.71997:23 813.98798:56 825.69098:25 831.651:41 864.55603:53 864.57501:20 873.698:55 875.70203:46 895.724:10 905.63397:71 953.75598:67 953.76599:124 954.77301:80 956.77502:47 970.76599:45 970.78003:175 970.78497:97 970.78998:130 970.79498:137 970.81:9 971.69299:62 971.72302:19 971.72803:60 971.78198:83 971.82098:27
3658	15.692	-1	-1	937.816	TG 20:0_18:1_18:1%[M+Na]+	TG 20:0_18:1_18:1	[M+Na]+	C59H110O6	TG	JFKGKULDMWLHEK-VUGPWPOLNA-N	CCCCCCCCCCCCCCCCCCCC(=O)OCC(COC(=O)CCCCCCC\C=C/CCCCCCCC)OC(=O)CCCCCCC\C=C/CCCCCCCC	Chain resolved		80.14	190909_Tsugawa_NIST_Plasma_HighMass_4_Pos	89.78462:7 128.86761:7 247.25504:7 407.88968:7 457.14804:17 549.48596:7 575.48865:9 577.52258:17 599.47302:9 599.49707:9 605.55249:81 606.55029:87 607.56274:34 608.56915:43 617.49677:7 625.53149:17 631.5722:17 633.57928:43 637.40466:9 653.53467:9 655.55481:17 669.53961:7 841.34393:7 919.80725:9 937.82727:550
4844	15.153	-1	-1	935.798	TG 20:0_18:1_18:2%[M+Na]+	TG 20:0_18:1_18:2	[M+Na]+	C59H108O6	TG	ODTSMODPVGNVHB-TZCGOUFENA-N	CCCCCCCCCCCCCCCCCCCC(=O)OCC(COC(=O)CCCCCCC\C=C/CCCCCCCC)OC(=O)CCCCCCC\C=C/C\C=C/CCCCC	Chain resolved		3164.77	180913_Top16_70_WT_Bat_1_Pos	83.08784:15 276.80957:15 575.52496:34 597.47852:69 597.51965:17 601.53735:52 603.52374:86 604.51984:52 605.54785:52 606.55603:52 608.52637:35 623.45166:17 623.48315:52 625.52295:98 629.55963:69 631.57758:96 632.56134:35 633.58466:87 634.58057:52 636.57819:34 637.57996:52 651.52289:105 653.54706:164 655.53479:86 655.57068:91 657.60474:34 679.5321:17 679.55768:52 911.73669:15 932.81897:69 932.87036:89 934.31451:34 935.79834:2918
3675	15.983	-1	-1	960.893	TG 20:0_18:1_20:1%[M+NH4]+	TG 20:0_18:1_20:1	[M+NH4]+	C61H114O6	TG	QEBMDFMPVYJRFG-VXMPIRLSNA-N	CCCCCCCCCCCCCCCCCCCC(=O)OC(COC(=O)CCCCCCCCC\C=C/CCCCCCCC)COC(=O)CCCCCCC\C=C/CCCCCCCC	Chain resolved		74.38	180922_Top16_70_WT_Liver_2_Pos	123.12186:7 133.08044:9 169.17339:7 195.17308:7 239.23888:7 303.30707:7 321.28607:9 339.28653:7 404.91888:9 546.95959:7 575.50391:9 577.45697:9 577.49738:43 577.51086:44 577.54797:44 580.33862:7 603.52295:46 605.51257:9 605.53326:34 615.55847:7 631.56274:34 631.6015:17 631.65442:9 633.56628:43 633.591:43 659.50793:9 659.57275:26 659.59796:43 661.60211:71 669.44232:7 685.45959:7 687.60559:43 857.05225:7 925.74335:9 939.90851:9 943.56677:17 960.55579:17 960.77313:17 960.83398:26 960.91223:63 960.94269:26
4452	15.69	-1	-1	963.831	TG 20:0_18:1_20:2%[M+Na]+	TG 20:0_18:1_20:2	[M+Na]+	C61H112O6	TG	WAZXBESWUFNIKC-JBBLDPGJNA-N	CCCCCCCCCCCCCCCCCCCC(=O)OC(COC(=O)CCCCCCCCC\C=C/C\C=C/CCCCC)COC(=O)CCCCCCC\C=C/CCCCCCCC	Chain resolved		72.77	160902_Heart_AA_Pos_18	95.08139:2 186.99173:4 226.98997:4 250.94759:2 268.99585:10 285.18271:2 313.0336:4 340.08414:2 575.51422:4 597.49384:4 603.53394:6 623.48767:6 625.51855:12 629.55121:6 631.5813:8 651.49982:4 651.57184:4 653.55048:16 655.5683:4 657.57471:4 659.59509:10 659.62048:4 661.6004:8 679.5462:10 681.5816:14 683.58319:8 685.44727:4 707.59808:8 881.77997:6 960.77185:4 963.82678:530
6773	15.168	-1	-1	980.859	TG 20:0_18:1_22:5%[M+NH4]+	TG 20:0_18:1_22:5	[M+NH4]+	C63H110O6	TG	BOHGMMGUVPUWFF-VKOXABLANA-N	CCCCCCCCCCCCCCCCCCCC(=O)OC(COC(=O)CCCCCCC\C=C/CCCCCCCC)COC(=O)CCCCC\C=C/C\C=C/C\C=C/C\C=C/C\C=C/CC	Chain resolved		102.82	171130_takato_TT2_Cont_4_pos	79.05396:12 79.05895:24 83.08673:36 88.07189:24 88.07716:36 93.06965:24 95.08412:24 97.10081:24 109.09978:24 117.07121:24 121.10365:36 122.08253:24 131.08096:24 131.08578:60 135.11269:24 143.08743:12 147.12143:24 149.13205:36 153.16298:10 157.09471:36 159.11552:36 161.13501:36 171.11696:24 173.13533:24 175.14696:24 185.1351:24 189.16391:36 191.18295:24 199.14656:36 201.15637:60 201.17229:24 203.1803:60 215.17226:24 215.20105:24 221.44426:10 225.17244:12 227.17816:24 243.17883:24 247.23705:12 257.22131:12 269.22714:36 271.23743:24 285.26047:12 287.23691:60 295.24228:60 313.2464:139 315.26755:24 317.27524:24 323.28107:24 339.28424:24 341.28397:36 367.30157:24 369.28778:24 371.43066:10 395.36435:24 421.3598:12 423.37152:24 425.33887:24 579.53003:24 595.45471:12 597.46863:24 599.50995:24 601.5376:12 603.51349:24 605.52716:62 605.56171:63 611.5155:12 623.47894:24 625.52917:81 629.50238:24 629.53052:48 631.52014:24 633.57648:257 651.48523:24 651.54248:61 653.48767:24 653.5343:183 653.60956:48 655.53632:24 657.55579:60 657.57739:63 659.58557:107 679.53998:148 681.55212:60 681.58875:131 681.61804:173 683.6076:24 707.57794:69 707.60028:95 709.61993:48 898.73981:10 945.80133:36 963.81946:146 977.78003:12 980.76428:48 980.82135:172 980.84332:362 980.96631:36
151425	15.03	1.6066	326.3	978.841	TG 20:0_18:1_22:6%[M+NH4]+	TG 20:0_18:1_22:6	[M+NH4]+	C63H108O6	TG	KQSZISTWVAVCMI-WJYCQKDNNA-N	CCCCCCCCCCCCCCCCCCCC(=O)OC(COC(=O)CCCCCCC\C=C/CCCCCCCC)COC(=O)CC\C=C/C\C=C/C\C=C/C\C=C/C\C=C/C\C=C/CC	Chain resolved		148.24	Liver_1_timsON_pos_1-2_1_5219	341.28799:1351 367.31601:920 527.40802:1116 527.41101:2016 589.48102:1507 602.53198:1527 603.52698:1272 603.53497:803 603.53802:1233 603.54999:411 604.53003:2055 604.53802:783 604.54199:1311 629.55402:1566 629.565:1546 631.55298:861 631.565:920 631.56897:196 632.56:920 632.57202:4737 632.57599:431 632.58002:783 633.56799:1155 633.57098:2741 633.57501:822 633.57898:979 633.58698:2016 634.59198:705 639.48199:1311 639.49402:1135 648.513:998 649.513:1527 650.526:803 651.52301:1272 651.53601:861 665.49298:1292 666.51001:1214 666.64502:2055 676.53198:646 678.54602:2290 679.56097:1488 679.565:2819 679.56897:5363 680.57703:2310 683.578:1507 851.711:724 897.70502:1409 960.81403:1781 960.84302:2916 961.14203:176 961.815:665 961.82001:1018 961.82501:2701 961.82898:1155 961.83899:176 962.79199:2349 962.82098:744 962.83099:2408 963.82397:1859 963.83398:1840 977.75201:450 977.81097:1938 977.82098:998 977.836:1781 977.841:1155 978.836:489 978.841:4286 978.84601:1116 978.85101:3582 978.85602:3112 978.86102:176
2588	14.464	-1	-1	928.842	TG 20:0_18:2_18:2%[M+NH4]+	TG 20:0_18:2_18:2	[M+NH4]+	C59H106O6	TG	VWXJLMSFRQUUMS-BZPRVNPUNA-N	CCCCCCCCCCCCCCCCCCCC(=O)OCC(COC(=O)CCCCCCC\C=C/C\C=C/CCCCC)OC(=O)CCCCCCC\C=C/C\C=C/CCCCC	Chain resolved		130.36	180913_Top16_70_fads2_Eye_1_Pos	373.29279:7 599.49744:9 601.5011:17 610.71637:7 628.50256:9 628.55176:17 630.547:26 630.56812:17 631.57922:26 863.79767:7 893.78888:9 928.83838:34
151816	15.406	1.6159	328.174	980.868	TG 20:0_18:2_22:4%[M+NH4]+	TG 20:0_18:2_22:4	[M+NH4]+	C63H110O6	TG	SIJUSLXBNMPNBF-VRLUOPPCNA-N	CCCCCCCCCCCCCCCCCCCC(=O)OC(COC(=O)CCCCCCCC\C=C/C\C=C/C\C=C/C\C=C/CC)COC(=O)CCCCCCC\C=C/C\C=C/CCCCC	Chain resolved		131.46	Lung_2_timsON_pos_1-6_1_5223	294.23499:3151 343.84799:450 523.46698:1155 559.56598:431 605.54303:2505 605.56201:470 623.49902:470 631.54901:2857 631.565:489 633.56403:920 633.57098:2036 633.58698:685 633.59497:1429 635.60101:665 641.50098:1605 649.52502:1253 651.51099:1546 653.54901:861 660.60199:1781 667.52399:1037 668.52698:1077 671.55902:2212 680.56403:1214 682.59802:900 683.57397:1801 683.599:1116 684.68402:705 685.25098:411 706.58502:1174 708.63599:1801 709.60999:920 735.62598:1292 884.77502:1018 963.82898:1057 963.84302:861 965.84497:1722 979.84198:1370 979.88202:1859 980.80798:1781 980.83301:1311
151128	15.087	1.605	325.966	976.837	TG 20:0_18:2_22:6%[M+NH4]+	TG 20:0_18:2_22:6	[M+NH4]+	C63H106O6	TG	SRVIIJLKVZLBAK-KWLAKXRINA-N	CCCCCCCCCCCCCCCCCCCC(=O)OC(COC(=O)CCCCCCC\C=C/C\C=C/CCCCC)COC(=O)CC\C=C/C\C=C/C\C=C/C\C=C/C\C=C/C\C=C/CC	Chain resolved		125.62	Testis_3_timsON_pos_1-40_1_5257	263.23901:771 368.31799:1200 368.32401:537 490.397:717 574.466:499 593.49701:678 627.52197:623 629.55402:639 631.55298:569 631.56097:912 631.565:1262 631.56897:3669 631.573:2080 631.57703:1573 631.59698:615 631.61298:249 632.552:436 632.56403:1199 632.56799:3856 632.57202:1916 632.57599:1254 633.5:265 633.57098:584 633.57501:499 633.58301:1020 634.58801:413 642.88501:140 646.591:70 647.49701:491 647.50098:366 647.50897:685 647.521:218 648.50098:499 648.505:452 649.513:1355 649.51703:203 649.53699:693 649.54901:654 650.51801:1448 651.51898:584 651.52301:927 651.53198:288 653.54901:171 655.56598:569 655.57001:187 663.62402:366 676.53998:460 677.54498:335 677.55298:1605 677.55701:475 678.55103:506 678.55499:678 678.55902:685 678.56702:600 679.54498:70 679.56097:576 679.565:717 679.56897:1090 679.578:164 680.56799:818 681.56799:514 959.79797:1651 959.80298:179 959.80798:491 959.81299:156 959.85199:319 960.79901:467 961.81:771 961.83398:483 962.81201:382 976.76703:413 976.82703:935 976.83197:280 976.83698:1948 976.841:1059 976.84601:187 976.85101:226 976.86603:327
4170	8.283	-1	-1	924.802	TG 20:0_18:3_18:3%[M+NH4]+	TG 20:0_18:3_18:3	[M+NH4]+	C59H102O6	TG	JAWLPRKTMXIDRD-KGJOVPCRNA-N	CCCCCCCCCCCCCCCCCCCC(=O)OCC(COC(=O)CCCCCCC\C=C/C\C=C/C\C=C/CC)OC(=O)CCCCCCC\C=C/C\C=C/C\C=C/CC	Chain resolved		232.03	190827_032pp	107.08104:53 109.07001:18 109.1014:51 111.11761:115 121.10304:68 122.11406:21 123.11758:24 124.12452:25 133.09464:24 135.11397:56 145.10768:54 147.1199:25 149.13304:22 150.13847:23 151.14952:46 159.11493:25 161.12553:18 167.67213:27 173.14001:28 173.88066:18 177.15002:69 179.16876:27 184.91827:20 187.1432:33 189.13582:39 189.16374:27 193.2003:22 195.14496:42 215.36023:22 247.06778:30 259.19925:26 261.18481:19 261.21771:26 261.23114:65 262.22717:18 263.21661:19 276.20441:29 300.2374:24 311.23828:19 316.23441:20 317.24643:20 331.25479:27 336.26157:19 368.31247:28 369.45612:20 370.32571:18 371.3331:30 383.31628:21 417.46207:23 445.1348:20 445.32779:18 510.18109:24 521.43726:44 521.45996:36 552.51245:35 554.40192:21 595.40186:88 595.45837:240 595.47906:500 596.4754:188 597.45221:30 597.51154:23 627.49982:22 627.51868:82 627.54358:26 629.36029:22 629.54718:893 630.44:83 630.48486:23 630.55157:388 630.57562:369 630.78699:20 631.5379:57 631.58264:38 632.59088:18 646.54248:18 719.70135:28 871.68927:26 890.78668:19 907.76471:123 907.81439:39 908.77203:178 909.74017:20 922.76013:26 923.7547:42 923.80225:20 924.50928:26 924.64233:41 924.79657:450 924.90613:27
4463	15.073	-1	-1	957.772	TG 20:0_18:3_20:3%[M+Na]+	TG 20:0_18:3_20:3	[M+Na]+	C61H106O6	TG	HIQMZENFURVCGA-BAXAATCINA-N	CCCCCCCCCCCCCCCCCCCC(=O)OC(COC(=O)CCCCCCCCC\C=C/C\C=C/C\C=C/CC)COC(=O)CCCCCCC\C=C/C\C=C/C\C=C/CC	Chain resolved		70.55	160902_Lung_DHA_Pos_15	211.16229:10 286.85168:10 311.23755:41 341.28586:20 351.23315:31 605.66217:21 607.56293:219 629.5387:41 629.56348:31 645.51208:31 651.51947:71 667.5379:10 673.50391:82 679.57367:51 701.55157:20 857.75714:51 883.79822:20 935.78802:31 952.83539:61 954.7962:31 957.77612:1086
3460	15.403	-1	-1	960.874	TG 20:0_19:1_19:1%[M+NH4]+	TG 20:0_19:1_19:1	[M+NH4]+	C61H114O6	TG	AHOKLOMVXAXXTF-ULHGOQRHNA-N	CCCCCCCCCCCCCCCCCCCC(=O)OCC(COC(=O)CCCCCCC\C=C/CCCCCCCCC)OC(=O)CCCCCCC\C=C/CCCCCCCCC	Chain resolved		235.28	160902_Adipose_DHA_Pos_14	263.26337:10 334.93484:10 575.51904:41 576.54846:20 590.53552:20 601.49561:31 601.51294:41 602.50989:41 603.5285:20 604.5376:20 617.53912:31 617.57068:41 618.53528:31 620.56158:20 629.55273:31 630.56915:31 631.56512:20 632.58313:31 645.55139:20 645.58008:41 646.59497:102 647.59271:41 648.60205:82 660.5899:20 662.6839:10 671.58289:31 672.59607:41 878.72205:41 943.7984:20 945.841:51 945.8584:41 960.80017:20
150726	15.926	1.635	332.071	974.893	TG 20:0_19:1_20:1%[M+NH4]+	TG 20:0_19:1_20:1	[M+NH4]+	C62H116O6	TG	ORRORJDMKYSFEO-RSVDLVDQNA-N	CCCCCCCCCCCCCCCCCCCC(=O)OC(COC(=O)CCCCCCCCC\C=C/CCCCCCCC)COC(=O)CCCCCCC\C=C/CCCCCCCCC	Chain resolved		306.1	SI_2_timsON_pos_1-42_1_5259	240.27499:704 266.25201:195 519.51599:30 521.53497:237 561.52197:228 562.57703:178 575.51703:33 576.58502:148 589.56201:213 589.58099:148 590.573:204 592.57098:139 604.54999:213 605.64801:157 617.58398:269 617.59198:192 617.59601:178 617.62:180 617.62402:148 618.62701:142 618.63098:272 619.59601:210 619.604:157 632.60797:198 632.62:175 638.32599:27 645.62598:151 646.65601:231 647.646:426 661.591:107 674.60999:237 674.63098:180 675.66699:213 676.66699:343 677.64398:115 687.68201:166 688.633:160 702.64398:160 703.68903:175 703.698:160 704.164:104 704.46198:83 704.71002:98 705.41199:30 842.79999:127 957.92603:204 973.88501:59 974.79901:139 974.91302:234
144871	13.656	1.5833	321.721	945.794	TG 20:0_19:2_18:3%[M+Na]+	TG 20:0_19:2_18:3	[M+Na]+	C60H106O6	TG	YCXZQQFPFYWVNH-BPGGQHTDNA-N	CCCCCCCCCCCCCCCCCCCC(=O)OCC(COC(=O)CCCCCCC\C=C/C\C=C/C\C=C/CC)OC(=O)CCCCCCC\C=C/C\C=C/CCCCCC	Chain resolved		38.69	Eye_3_timsON_pos_1-28_1_5245	267.26599:120 285.22:71 311.22198:49 324.246:68 325.26999:100 359.17099:54 384.02802:57 391.28299:68 408.66901:21 413.271:135 413.27399:27 414.263:66 414.298:176 416.14001:93 432.35001:66 441.29999:45 450.36401:83 453.35901:60 483.13199:23 492.383:83 499.43701:77 522.42798:10 535.396:88 536.539:119 537.48199:72 545.36798:34 545.37201:32 545.43103:109 547.396:58 548.40302:21 550.11401:19 562.40002:20 565.47498:52 567.34802:49 568.35101:75 568.35498:47 569.37:49 570.37201:71 573.56:96 575.50201:75 576.37598:31 576.48602:42 578.41101:11 586.495:93 590.492:52 590.52698:77 590.55402:34 591.49701:64 593.46198:40 596.37701:66 601.33899:52 602.34497:131 602.35303:110 602.52802:91 603.54199:111 604.53802:45 604.573:9 605.41803:81 605.547:62 605.55103:48 606.513:41 613.47998:39 615.49298:56 615.552:118 616.45599:48 616.47101:10 618.51703:109 621.96301:9 622.49597:79 622.50403:21 629.54999:53 631.48901:92 631.49701:63 632.49597:70 633.5:79 633.52002:19 640.53101:52 643.52802:42 645.47699:37 646.54303:77 651.53601:20 652.53003:71 653.47198:66 654.48499:78 655.49298:39 657.59003:63 658.58502:30 659.53198:57 661.47302:75 661.62701:63 662.60101:56 663.50598:85 663.63202:49 665.27301:40 667.53601:103 668.44897:156 670.54199:40 672.61298:60 678.59198:86 680.50201:10 681.61401:87 683.52802:24 685.55798:28 686.56097:59 692.51801:67 694.51501:108 700.59399:76 701.47803:10 707.65002:29 722.32501:59 736.53198:57 765.30298:71 776.66998:46 777.61798:97 787.58698:30 797.56:40 813.64502:41 823.63599:92 829.62598:20 835.55499:61 839.63202:59 846.77502:29 850.56598:46 860.08899:43 861.76099:45 867.74701:40 877.586:46 881.70801:62 897.74799:58 897.83301:9 900.91901:67 901.86902:69 905.724:20 908.52698:73 912.789:47 913.78802:57 916.75299:95 919.74597:45 923.74902:49 930.758:19 930.84497:29 931.73901:75 931.86401:36 932.87:73 932.875:21 934.87201:9 935.71997:46 936.78998:89 937.672:37 937.73499:10 937.90503:85 937.91901:35 939.84497:32 940.78198:47 941.70898:21 943.81897:63 943.89697:9 944.75299:11 944.85498:82 944.85999:78 945.78497:70 945.79901:21
5009	15.507	-1	-1	962.924	TG 20:0_20:0_18:1%[M+NH4]+	TG 20:0_20:0_18:1	[M+NH4]+	C61H116O6	TG	OWZMHFAFGQCCNI-MXNGAVTRNA-N	CCCCCCCCCCCCCCCCCCCC(=O)OCC(COC(=O)CCCCCCC\C=C/CCCCCCCC)OC(=O)CCCCCCCCCCCCCCCCCCC	Chain resolved		191.25	180913_Top16_70_WT_Bat_2_Pos	74.09569:86 231.21216:15 551.47852:15 577.54425:34 605.51904:34 606.52026:52 617.57086:15 632.58124:35 633.57635:86 634.56873:34 637.50085:15 653.58521:15 660.60992:35 662.56146:34 662.63727:52 663.5871:69 666.16907:15 705.51947:17 705.57538:34 926.46338:15 962.81158:52 962.87689:86 962.92041:52
152016	16.136	1.6408	333.215	981.894	TG 20:0_20:0_19:1%[M+Na]+	TG 20:0_20:0_19:1	[M+Na]+	C62H118O6	TG	RPXMAWRKYPWUDX-MEIHLTSWNA-N	CCCCCCCCCCCCCCCCCCCC(=O)OCC(COC(=O)CCCCCCC\C=C/CCCCCCCCC)OC(=O)CCCCCCCCCCCCCCCCCCC	Chain resolved		28.68	Testis_1_timsON_pos_1-38_1_5255	231.16701:67 295.24399:78 537.48901:77 541.46399:67 548.38898:99 551.46997:37 565.56201:46 599.505:81 601.53003:43 605.54303:55 614.47998:40 625.52899:57 629.31897:30 629.53802:64 635.59302:116 635.59698:51 635.60498:130 652.54999:65 653.56201:44 657.578:50 657.58197:58 659.59302:57 661.57397:137 661.60303:11 662.62097:83 669.60699:54 681.57599:56 681.58502:40 681.60999:79 683.591:66 683.59497:50 685.612:25 685.62402:20 686.06403:9 687.61902:37 687.63599:103 687.64801:67 707.617:26 709.57202:118 709.62701:51 711.62299:36 743.901:9 812.81403:67 934.89697:14 946.875:45 963.82898:35 965.84497:40 966.85303:34 967.87299:32 980.79901:60 980.80298:46 981.83002:58 981.84003:36 981.89899:69
3960	11.896	-1	-1	992.96	TG 20:0_20:0_20:0%[M+NH4]+	TG 20:0_20:0_20:0	[M+NH4]+	C63H122O6	TG	KCVWRCXEUJUXIG-UHFFFAOYSA-N	CCCCCCCCCCCCCCCCCCCC(=O)OCC(COC(=O)CCCCCCCCCCCCCCCCCCC)OC(=O)CCCCCCCCCCCCCCCCCCC	Chain resolved		21.52	TT6600_LIPp_NIST-SRM-1950_Rep2	88.11283:390 102.12389:129 102.12814:1648 116.14517:130 201.16699:111 263.23666:130 267.86523:111 285.15958:130 295.21878:111 309.22632:111 323.2355:111 355.06927:130 414.27316:130 431.08124:130 448.28592:111 458.27991:261 468.40836:111 517.31274:130 543.3457:130 563.29315:111 575.5022:391 595.00909:111 601.51367:1905 602.50531:1031 603.53223:517 604.55316:390 621.87274:111 627.51276:111 659.54663:130 663.63629:261 669.35693:111 680.93048:111 685.5083:130 686.60364:390 687.61523:1257 687.64471:1038 688.60181:642 688.64972:385 689.62225:878 689.64069:2071 690.61029:257 690.63611:642 697.62396:261 711.61536:130 715.67548:261 725.83649:111 729.63354:261 828.91534:111 881.1886:130 899.50824:130 914.79614:130 917.57416:111 933.50726:130 967.80951:130 969.87122:260 970.83295:130 979.87012:260 981.84351:260 982.71436:260 984.651:130 986.88049:511 986.90253:1000 987.89911:931 988.97125:260 991.82422:385 991.86401:514 992.81006:258 992.84985:386
5199	17.104	-1	-1	995.898	TG 20:0_20:0_20:1%[M+Na]+	TG 20:0_20:0_20:1	[M+Na]+	C63H120O6	TG	YNDXXWKSWMKVGO-FVDSYPCUNA-N	CCCCCCCCCCCCCCCCCCCC(=O)OCC(COC(=O)CCCCCCCCC\C=C/CCCCCCCC)OC(=O)CCCCCCCCCCCCCCCCCCC	Chain resolved		38.51	180913_Top16_70_fads2_Bat_1_Pos	233.01562:9 237.14845:9 655.56238:17 683.58771:9 685.60223:4 992.75433:9 995.47821:9 995.89417:76
4454	15.72	-1	-1	963.843	TG 20:0_20:1_18:2%[M+Na]+	TG 20:0_20:1_18:2	[M+Na]+	C61H112O6	TG	WYUNJFXMLHILJN-BHVPWRMVNA-N	CCCCCCCCCCCCCCCCCCCC(=O)OC(COC(=O)CCCCCCCCC\C=C/CCCCCCCC)COC(=O)CCCCCCC\C=C/C\C=C/CCCCC	Chain resolved		50.63	160902_Heart_DHA_Pos_15	226.99025:5 269.00079:8 601.53979:3 603.51733:10 608.9574:3 621.50653:3 623.50952:8 625.48749:8 625.51923:10 629.57318:3 651.52936:10 653.54401:18 659.59222:5 679.547:8 681.57874:13 683.58765:15 685.45178:8 703.95563:3 960.81665:5 963.841:539
157686	17.409	1.6713	339.26	1016.96	TG 20:0_20:1_22:1%[M+NH4]+	TG 20:0_20:1_22:1	[M+NH4]+	C65H122O6	TG	VMKFVWHXSPLWCL-CDAVXRBQNA-N	CCCCCCCCCCCCCCCCCCCC(=O)OCC(COC(=O)CCCCCCCCCCC\C=C/CCCCCCCC)OC(=O)CCCCCCCCC\C=C/CCCCCCCC	Chain resolved		50.8	Heart_3_timsON_pos_1-10_1_5227	293.28601:42 522.45697:57 577.53601:46 604.53802:91 605.57397:63 606.552:71 606.56:54 631.55701:169 631.56097:107 631.565:50 631.56897:137 631.58502:55 632.56:90 632.56403:80 632.58398:76 633.57501:64 633.57898:48 633.58301:137 633.591:127 633.60699:66 634.034:54 634.49597:27 634.58002:109 634.58398:67 634.58801:86 635.09802:23 638.69397:30 648.41602:99 659.57703:127 659.58899:60 659.59302:52 659.60101:72 659.60498:182 659.63:82 660.59399:66 660.59802:66 660.60199:65 661.599:92 661.60303:119 661.60699:32 661.61102:9 661.61499:321 661.61902:889 661.62299:52 661.63098:73 661.737:92 662.60901:30 662.61298:220 662.617:29 662.62097:238 663.62:115 663.62402:52 664.60699:22 671.66498:72 687.61902:107 687.62402:301 687.62799:270 687.63599:189 687.64001:37 687.64398:35 688.62799:56 688.633:58 688.65302:31 689.63397:87 689.638:347 689.64203:159 689.64697:139 689.651:640 689.65503:148 690.64502:178 690.64899:235 690.65302:341 690.65698:150 691.65198:11 691.65601:140 691.65997:48 692.15601:9 692.33502:10 692.66803:139 701.65002:64 703.65601:62 715.64398:79 715.65698:41 715.66101:114 715.66498:126 716.65198:76 716.66498:28 716.67401:64 717.66998:61 717.67401:84 717.67798:114 717.68298:202 717.68701:173 717.69098:86 718.67499:231 718.67999:153 718.68402:126 718.68799:211 718.99402:9 719.677:94 719.68103:90 719.68597:65 743.68103:62 743.698:42 744.67401:65 744.70398:63 744.71698:30 745.70697:80 745.711:26 745.763:30 746.77502:56 758.71802:88 843.71503:19 999.93298:21 1015.33899:34 1015.86902:60 1016.90802:49 1016.93903:116 1016.94397:91 1016.94897:133 1016.95398:81 1016.95898:311 1016.96399:187 1016.96899:188 1016.974:35 1017.034:25
4628	15.079	-1	-1	983.81	TG 20:0_20:3_20:4%[M+Na]+	TG 20:0_20:3_20:4	[M+Na]+	C63H108O6	TG	PXAXLROQIPLPTK-FZIOMDENNA-N	CCCCCCCCCCCCCCCCCCCC(=O)OCC(COC(=O)CCCCCC\C=C/C\C=C/C\C=C/C\C=C/CC)OC(=O)CCCCCCCCC\C=C/C\C=C/C\C=C/CC	Chain resolved		45.44	160902_Heart_DHA_Pos_15	607.57416:31 633.57452:92 633.59583:122 638.79504:10 641.83679:10 651.50598:20 655.56006:41 671.47424:20 677.55695:31 679.55994:41 699.5473:31 722.42346:10 978.86462:41 983.73956:63 983.81036:825
154998	14.941	1.6075	326.375	1000.83	TG 20:0_20:4_22:6%[M+NH4]+	TG 20:0_20:4_22:6	[M+NH4]+	C65H106O6	TG	NAZDHNQPMDBTEV-GIIJPRTKNA-N	CCCCCCCCCCCCCCCCCCCC(=O)OCC(COC(=O)CC\C=C/C\C=C/C\C=C/C\C=C/C\C=C/C\C=C/CC)OC(=O)CCCCCC\C=C/C\C=C/C\C=C/C\C=C/CC	Chain resolved		278.15	Testis_1_timsON_pos_1-38_1_5255	263.23099:3183 311.233:1868 312.23599:1738 313.35101:471 319.29999:942 337.27301:910 390.30701:1835 462.362:1722 627.53699:1446 628.513:975 630.56299:1575 649.521:617 650.52197:666 651.552:601 654.54102:796 655.55402:1104 655.55798:162 655.56201:3427 655.56598:4645 655.57001:503 655.57397:4207 655.578:828 657.578:780 657.586:1348 657.59003:2501 671.54199:893 673.52502:958 673.53302:406 675.51898:2111 675.52698:942 675.53998:861 676.53601:1056 677.55701:1104 679.565:1559 701.55298:763 703.57599:796 705.57202:1153 705.57599:1137 746.58398:1429 920.79303:471 931.77301:568 931.77698:536 965.80499:162 966.80402:374 968.81799:1234 983.79999:455 983.81:828 983.83002:422 984.78802:487 985.80701:406 986.836:2063 999.77802:520 1000.82898:1023 1000.84399:2161
159553	17.705	1.6829	341.549	1030.97	TG 20:0_21:1_22:1%[M+NH4]+	TG 20:0_21:1_22:1	[M+NH4]+	C66H124O6	TG	UOSKKLJSAWMPMO-WEPGLDCWNA-N	CCCCCCCCCCCCCCCCCCCC(=O)OCC(COC(=O)CCCCCCCCCCC\C=C/CCCCCCCC)OC(=O)CCCCCCCCC\C=C/CCCCCCCCC	Chain resolved		17.79	Heart_1_timsON_pos_1-8_1_5225	319.33401:43 385.186:39 439.383:77 467.349:54 593.55798:42 594.46899:49 603.52698:76 631.56097:63 631.565:76 631.56897:48 649.60999:45 650.43298:29 659.59302:148 659.60101:65 660.59802:45 660.60199:46 660.60602:34 673.61102:27 675.60999:65 675.62201:79 675.62598:149 675.63397:118 675.638:9 675.64203:41 675.67999:9 676.62598:73 676.63898:25 677.63501:118 688.62:105 688.62799:61 688.63702:53 689.64697:48 689.651:76 690.64899:39 690.65698:75 701.612:108 701.64203:95 702.68201:45 703.651:73 703.65601:199 703.65997:518 703.664:158 703.672:61 704.65997:69 704.66803:137 717.65302:96 718.68402:9 731.69:90 731.698:60 731.70203:9 731.711:58 732.68799:36 732.69598:44 759.71698:97 759.72998:31 786.57001:62 787.71997:83 999.81299:63 1014.95099:53 1029.91797:64 1030.82202:45 1030.95398:33 1030.96497:121 1030.96997:27 1030.97498:160 1030.97998:176 1030.98499:29 1031.005:48 1031.03101:13
148490	16.832	1.6316	331.449	962.915	TG 20:0_22:0_16:1%[M+NH4]+	TG 20:0_22:0_16:1	[M+NH4]+	C61H116O6	TG	VKUAEAODWAXDET-FLFQWRMENA-N	CCCCCCCCCCCCCCCCCCCCCC(=O)OCC(COC(=O)CCCCCCC\C=C/CCCCCC)OC(=O)CCCCCCCCCCCCCCCCCCC	Chain resolved		62.65	Kidney_3_timsON_pos_1-13_1_5230	265.254:103 285.24899:85 329.245:101 414.26599:54 421.27399:9 521.45502:22 536.47998:56 549.48999:9 551.51398:84 563.50098:103 563.505:73 564.505:72 577.52002:49 577.52399:70 577.52802:52 577.53198:122 578.51801:125 578.521:139 578.52502:63 578.52899:91 580.53699:92 591.54303:46 591.612:25 604.534:57 605.54303:153 605.547:226 605.55103:156 606.552:99 606.599:21 607.56201:47 608.55798:38 608.56897:56 608.57703:46 608.63202:73 617.62:57 617.62402:163 617.62799:159 618.151:62 618.62299:86 619.565:54 619.61603:32 629.633:38 633.56799:116 633.57501:42 633.57898:110 633.58301:65 633.58698:67 633.599:128 634.57202:144 634.58398:111 634.62:20 635.59302:89 635.60101:270 636.599:74 661.599:61 661.60699:118 661.61102:177 661.61499:60 661.61902:70 661.62299:104 661.72498:9 662.60498:45 662.617:333 662.62903:94 663.61603:30 663.62402:427 663.62799:114 663.63202:268 664.61102:97 664.61902:75 664.62299:100 664.63202:89 664.63599:84 664.64001:261 665.10498:9 665.599:12 665.64398:33 675.61401:11 675.63:45 675.638:20 676.63898:48 677.64001:101 685.81097:52 689.63397:173 689.64203:805 689.64697:582 689.65503:81 689.67603:53 689.69202:38 690.62799:49 690.64502:52 690.64899:112 690.65302:33 690.67798:86 691.64301:91 691.65601:130 691.65997:136 691.664:256 691.66803:116 691.71802:12 692.65997:139 692.672:48 697.61401:9 703.65997:86 703.66803:85 713.56201:54 717.67401:120 718.67102:134 719.69397:60 731.685:47 891.758:10 945.88702:76 946.88:96 947.87903:20 962.69897:11 962.81702:22 962.83099:96 962.836:59 962.90002:104 962.90997:270 962.91498:50 962.91998:284 962.92999:40 962.94897:11
2731	16.193	-1	-1	871.822	TG O-20:0_16:0_16:0%[M+Na]+	TG O-20:0_16:0_16:0	[M+Na]+	C55H108O5	EtherTG	HLQSPMCOKPQYOV-UHFFFAOYNA-N	CCCCCCCCCCCCCCCCCCCCOCC(COC(=O)CCCCCCCCCCCCCCC)OC(=O)CCCCCCCCCCCCCCC	Chain resolved		47.07	151209_yasuda_Hela_Ctr_Pos_01	565.55261:25 591.33698:5 615.56946:10 869.073:15 871.80786:1374
2621	16.214	-1	-1	897.826	TG O-20:0_16:0_18:1%[M+Na]+	TG O-20:0_16:0_18:1	[M+Na]+	C57H110O5	EtherTG	OZIYXGKETLQDRW-BXVZCJGGNA-N	CCCCCCCCCCCCCCCCCCCCOCC(COC(=O)CCCCCCC\C=C/CCCCCCCC)OC(=O)CCCCCCCCCCCCCCC	Chain resolved		50.55	151209_yasuda_HEK_Ctr_Pos_03	85.10263:8 593.59277:13 596.91455:3 615.55487:8 619.57654:5 619.58356:10 621.59747:5 641.57739:8 894.99628:15 897.70813:18 897.82654:1895
4595	15.909	-1	-1	895.812	TG O-20:0_16:0_18:2%[M+Na]+	TG O-20:0_16:0_18:2	[M+Na]+	C57H108O5	EtherTG	KCAUTYCXJOVHDY-DLSDYTGKNA-N	CCCCCCCCCCCCCCCCCCCCOCC(COC(=O)CCCCCCC\C=C/C\C=C/CCCCC)OC(=O)CCCCCCCCCCCCCCC	Chain resolved		32.67	160906_Small_Intestine_EPA_Pos_09	85.1072:4 186.99982:4 226.99677:4 268.99399:10 391.00409:4 432.9993:4 454.91589:2 512.0473:2 535.92883:2 552.51361:4 580.5387:6 593.55933:4 594.56:4 608.56067:4 611.55414:2 615.5451:4 617.57703:4 621.59113:6 622.59406:12 639.53528:4 710.60089:2 893.02386:4 895.66516:6 895.81299:459 895.9101:8
8016	15.692	-1	-1	940.867	TG O-20:0_16:0_22:5%[M+NH4]+	TG O-20:0_16:0_22:5	[M+NH4]+	C61H110O5	EtherTG	JZZHMWRESPBXGN-XXFHEKODNA-N	CCCCCCCCCCCCCCCCCCCCOCC(COC(=O)CCCCC\C=C/C\C=C/C\C=C/C\C=C/C\C=C/CC)OC(=O)CCCCCCCCCCCCCCC	Chain resolved		92.89	180913_Top16_70_fads2_Adr_G_1_Pos	99.11108:17 123.0776:15 148.13266:15 155.18224:35 166.14882:15 179.17345:15 197.24039:15 217.09561:34 217.11629:52 269.22672:15 309.33322:15 313.2626:34 337.35193:15 369.25912:35 591.74817:15 593.57477:128 597.82953:15 611.51697:17 619.60339:89 625.49261:17 625.50311:69 625.55573:34 627.52155:35 631.60699:17 639.56586:69 639.61194:34 641.61041:35 653.54822:34 667.60931:105 667.63831:52 683.64136:17 858.7663:15 923.80786:52 923.83771:69 940.80804:34
17430	17.891	-1	-1	922.917	TG O-20:0_18:0_18:0%[M+NH4]+	TG O-20:0_18:0_18:0	[M+NH4]+	C59H116O5	EtherTG	WXHGOTPSUNKCLM-UHFFFAOYNA-N	CCCCCCCCCCCCCCCCCCCCOCC(COC(=O)CCCCCCCCCCCCCCCCC)OC(=O)CCCCCCCCCCCCCCCCC	Chain resolved		47.5	SI_2_timsOFF_pos_1-42_1_5309	198.97383:52 207.02991:39 221.08554:285 222.0867:60 225.25832:51 239.09396:43 239.23573:39 264.26746:44 267.26849:78 295.10156:126 296.10046:36 297.10101:112 299.06458:35 309.07147:46 313.27109:47 336.02026:38 341.08929:51 355.0733:68 355.34851:38 365.37839:38 369.12155:97 370.12497:118 371.12189:54 443.14191:36 454.95679:35 477.81113:43 537.52228:58 551.50323:264 552.50665:42 565.55261:133 566.56165:53 579.53369:532 580.54041:203 592.51495:40 593.58435:475 594.58691:246 595.58716:42 600.87933:42 600.95551:46 607.56537:239 608.56842:130 621.61719:1677 621.66345:48 622.62036:789 623.62915:176 633.93567:43 635.59808:49 643.961:35 649.64868:3866 649.71503:51 650.65387:1141 651.65137:241 663.63208:50 663.65771:38 677.68469:76 678.42926:65 684.06152:50 687.97528:36 704.35193:38 711.84204:39 716.4823:41 794.50043:48 812.86554:39 813.44293:51 818.81207:51 829.16241:44 856.73456:41 864.92841:39 888.70056:35 914.284:48 922.58002:35 922.80261:36
8321	16.214	-1	-1	968.906	TG O-20:0_18:0_22:5%[M+NH4]+	TG O-20:0_18:0_22:5	[M+NH4]+	C63H114O5	EtherTG	SJPBFPCYHDIKGL-VAVXTHDNNA-N	CCCCCCCCCCCCCCCCCCCCOCC(COC(=O)CCCCC\C=C/C\C=C/C\C=C/C\C=C/C\C=C/CC)OC(=O)CCCCCCCCCCCCCCCCC	Chain resolved		85.15	180913_Top16_70_WT_Adr_G_2_Pos	155.16655:15 217.09769:17 217.10182:52 229.19939:17 234.12596:35 281.3045:15 368.17374:15 531.49927:15 601.54523:15 621.591:69 621.61548:86 625.18011:35 629.59924:15 647.61334:34 653.54785:17 667.57635:17 667.60535:34 681.59265:15 695.59924:52 779.48309:15 951.82593:34 951.87354:34 968.93237:35
2958	16.214	-1	-1	923.838	TG O-20:0_18:1_18:1%[M+Na]+	TG O-20:0_18:1_18:1	[M+Na]+	C59H112O5	EtherTG	VFDWENXXHLUTKC-AUHBXHQGNA-N	CCCCCCCCCCCCCCCCCCCCOCC(COC(=O)CCCCCCC\C=C/CCCCCCCC)OC(=O)CCCCCCC\C=C/CCCCCCCC	Chain resolved		50.07	151209_yasuda_Hela_Ctr_Pos_02	618.14337:5 641.57977:15 920.93176:15 923.83698:1498
3953	15.769	-1	-1	916.865	TG O-20:0_18:1_18:2%[M+NH4]+	TG O-20:0_18:1_18:2	[M+NH4]+	C59H110O5	EtherTG	AHUFRKBETRNFLG-XMIRUKSINA-N	CCCCCCCCCCCCCCCCCCCCOCC(COC(=O)CCCCCCC\C=C/C\C=C/CCCCC)OC(=O)CCCCCCC\C=C/CCCCCCCC	Chain resolved		93.75	180913_Top16_70_WT_SM near_3_Pos	83.08891:5 99.11662:12 113.13181:5 127.14983:6 153.16237:5 177.10899:6 237.22452:5 309.32895:5 335.32593:5 363.34952:6 545.33124:5 575.50781:17 587.71759:6 589.54474:38 591.58282:12 597.33771:5 601.51642:12 617.57874:32 617.62054:23 619.55298:23 619.58789:64 619.6228:47 621.8241:5 629.52417:12 629.53821:17 637.08398:5 643.59619:29 652.13489:5 896.98358:5 899.56024:12 916.54492:17 916.82092:12
8320	16.057	-1	-1	968.897	TG O-20:0_18:1_22:4%[M+NH4]+	TG O-20:0_18:1_22:4	[M+NH4]+	C63H114O5	EtherTG	YJNNURZVYJCJKF-OHUZKOHVNA-N	CCCCCCCCCCCCCCCCCCCCOCC(COC(=O)CCCCCCCC\C=C/C\C=C/C\C=C/C\C=C/CC)OC(=O)CCCCCCC\C=C/CCCCCCCC	Chain resolved		93.17	180913_Top16_70_WT_Adr_G_1_Pos	77.658:15 157.09915:15 312.25522:15 315.27106:52 369.35571:15 547.47955:15 617.56921:17 617.61102:17 619.58881:157 621.63965:35 622.6156:52 627.53149:35 641.5387:17 641.61328:35 647.65234:35 653.54755:52 665.5882:15 667.60504:17 669.61041:69 683.57831:17 694.57849:17 712.59424:17 886.73511:15 951.84308:52 966.86841:15 968.81433:96 968.8667:108 968.90167:104
8290	15.606	-1	-1	966.868	TG O-20:0_18:1_22:5%[M+NH4]+	TG O-20:0_18:1_22:5	[M+NH4]+	C63H112O5	EtherTG	VMUMVLDRKRTHLW-KVRIXBOCNA-N	CCCCCCCCCCCCCCCCCCCCOCC(COC(=O)CCCCC\C=C/C\C=C/C\C=C/C\C=C/C\C=C/CC)OC(=O)CCCCCCC\C=C/CCCCCCCC	Chain resolved		80.28	180913_Top16_70_WT_Adr_G_1_Pos	85.10273:35 287.23886:17 307.31317:15 313.23206:34 337.37177:15 591.52521:17 611.52258:34 617.54761:34 617.58246:69 619.60205:249 625.51935:52 639.55737:34 645.6153:52 651.54059:69 653.56476:35 667.57892:69 667.6333:34 669.61334:35 679.55743:35 693.60968:86 693.66876:34 695.62781:17 949.82678:69 949.86566:91 966.79321:86 966.82812:69 966.85864:90
4048	15.523	-1	-1	938.837	TG O-20:0_18:2_20:4%[M+NH4]+	TG O-20:0_18:2_20:4	[M+NH4]+	C61H108O5	EtherTG	HZZYTFVHCZEQSW-GATDLOOCNA-N	CCCCCCCCCCCCCCCCCCCCOCC(COC(=O)CCCCCC\C=C/C\C=C/C\C=C/C\C=C/CC)OC(=O)CCCCCCC\C=C/C\C=C/CCCCC	Chain resolved		122.44	180913_Top16_70_WT_SM near_3_Pos	128.95119:9 617.55481:9 617.60712:22 619.58838:13 623.51489:9 641.56323:9 938.495:9 938.83875:38 938.85596:26
154707	17.667	1.6576	336.557	998.937	TG O-20:0_20:0_22:4%[M+NH4]+	TG O-20:0_20:0_22:4	[M+NH4]+	C65H120O5	EtherTG	JKWVZUUODNQHNR-CJNWISTMNA-N	CCCCCCCCCCCCCCCCCCCCOCC(COC(=O)CCCCCCCC\C=C/C\C=C/C\C=C/C\C=C/CC)OC(=O)CCCCCCCCCCCCCCCCCCC	Chain resolved		10.07	AG_3_timsON_pos_1-31_1_5248	337.35699:86 551.47699:34 627.54102:92 627.54498:105 630.55499:72 631.55701:95 649.62201:79 649.638:94 649.64203:72 649.646:157 649.65002:55 649.66998:11 649.67401:23 650.60699:23 650.651:433 650.65503:48 650.659:40 669.62:56 671.62402:45 671.62799:111 673.57001:52 673.65198:126 683.59497:135 683.60303:54 695.59998:34 697.651:71 698.651:34 698.65503:72 725.67297:26 725.677:47 725.69897:63 726.67999:60 982.92102:114 982.93103:31 982.94098:39 984.92297:79 997.85199:54 997.89203:93 997.90698:46 997.91199:90 997.91699:30 998.88202:92 998.91699:145
144709	16.582	1.6078	326.703	944.908	TG O-20:0_20:1_18:2%[M+NH4]+	TG O-20:0_20:1_18:2	[M+NH4]+	C61H114O5	EtherTG	SXHUPGPGMNHJSH-FJIRYKCTNA-N	CCCCCCCCCCCCCCCCCCCCOCC(COC(=O)CCCCCCCCC\C=C/CCCCCCCC)OC(=O)CCCCCCC\C=C/C\C=C/CCCCC	Chain resolved		42.23	Muscle_1_timsON_pos_1-17_1_5234	135.101:9 561.52197:93 561.53003:64 575.50598:56 577.52002:69 589.52002:104 589.55402:225 589.56598:144 590.55402:60 590.56201:9 590.56598:40 591.45099:27 592.56403:73 601.52197:60 601.526:41 603.54199:46 605.54303:56 617.58002:55 617.58801:158 617.59601:66 618.59198:48 618.59601:40 619.59998:70 629.55402:49 629.56097:132 630.56702:44 631.565:50 643.60797:59 645.58502:74 645.61401:277 645.61798:35 645.62201:87 645.62598:122 645.63397:93 645.65802:9 646.61102:53 646.61902:26 646.63202:50 646.64001:87 646.64801:39 647.11499:20 647.61798:39 647.62598:101 647.63:347 647.63397:1032 647.638:508 647.64203:149 647.65002:61 647.66199:76 648.54901:36 648.62598:167 648.63:126 648.63397:43 648.638:272 648.64203:231 648.646:103 648.65802:65 649.44:51 649.63:154 649.638:9 649.64203:212 649.65002:43 650.409:46 650.79999:10 651.53198:9 651.59601:53 652.83698:10 657.578:27 658.58502:64 659.59698:99 659.60498:109 660.60602:35 671.62:50 671.633:161 671.63702:70 671.64099:119 671.66101:10 672.63:45 672.64203:81 672.646:49 673.65198:99 675.60999:152 675.63397:64 802.77197:72 817.76398:36 911.87097:11 927.89203:29 943.83801:56 943.85303:112 943.867:45 944.81097:56 944.84998:42 944.86499:47 944.90802:45 944.91302:59 944.92297:10
3745	17.323	-1	-1	974.949	TG O-20:0_20:1_20:1%[M+NH4]+	TG O-20:0_20:1_20:1	[M+NH4]+	C63H120O5	EtherTG	LQOROIXQDOBORH-MIFGFRIJNA-N	CCCCCCCCCCCCCCCCCCCCOCC(COC(=O)CCCCCCCCC\C=C/CCCCCCCC)OC(=O)CCCCCCCCC\C=C/CCCCCCCC	Chain resolved		1171.2	180913_Top16_70_WT_Ear_3_Pos	71.08736:35 83.09014:9 85.10157:34 99.11657:17 109.09462:9 113.12879:26 113.13476:35 125.13364:9 127.14506:17 139.12488:7 155.18059:43 169.18889:17 183.20781:26 193.19235:7 211.25073:17 239.27238:7 268.78107:7 281.284:17 293.27805:17 309.31177:9 335.34402:7 337.34509:17 367.30621:9 395.35364:17 544.76837:7 591.55249:56 591.57635:59 592.54211:7 617.55121:17 617.5791:17 617.66278:17 618.88678:17 619.60571:197 620.59406:17 623.51825:9 625.74048:9 628.53265:7 633.5777:9 633.6059:17 645.59058:43 645.62268:44 646.9989:17 647.60907:383 647.63403:342 648.73022:17 650.8645:17 653.67261:9 657.06189:9 659.60236:77 660.54639:9 661.5921:17 673.61169:9 673.62622:26 673.67719:43 675.6698:48 687.55121:9 687.62842:68 687.70935:17 693.34058:7 711.05615:7 715.64471:34 715.67847:34 929.72937:7 957.89362:26 974.7478:9 974.91858:34
8563	16.205	-1	-1	994.922	TG O-20:0_20:1_22:5%[M+NH4]+	TG O-20:0_20:1_22:5	[M+NH4]+	C65H116O5	EtherTG	KALPOHNYXIKVDG-RXEOFMBKNA-N	CCCCCCCCCCCCCCCCCCCCOCC(COC(=O)CCCCC\C=C/C\C=C/C\C=C/C\C=C/C\C=C/CC)OC(=O)CCCCCCCCC\C=C/CCCCCCCC	Chain resolved		85.6	180913_Top16_70_fads2_Adr_G_1_Pos	85.10167:17 97.10655:35 201.15546:15 215.18625:35 262.17657:15 313.24506:17 362.68848:15 609.36139:15 625.50281:52 645.6377:35 647.5813:34 647.6098:98 647.65265:93 647.88824:15 661.12756:15 667.59088:86 679.54755:17 679.59137:34 693.61444:34 695.59192:17 695.63629:69 714.87256:15 721.62677:86 808.9707:15 977.86743:86 994.94427:34
8504	15.186	-1	-1	988.875	TG O-20:0_20:4_22:5%[M+NH4]+	TG O-20:0_20:4_22:5	[M+NH4]+	C65H110O5	EtherTG	GSCKHOVTTDFPIW-VMOQZSBBNA-N	CCCCCCCCCCCCCCCCCCCCOCC(COC(=O)CCCCC\C=C/C\C=C/C\C=C/C\C=C/C\C=C/CC)OC(=O)CCCCCC\C=C/C\C=C/C\C=C/C\C=C/CC	Chain resolved		50.9	180913_Top16_70_WT_Adr_G_2_Pos	79.05608:15 127.14983:35 171.12057:15 240.06218:15 279.14456:35 285.22028:17 305.23981:15 623.44891:17 641.59564:34 649.5741:15 667.57617:34 667.5943:69 673.47748:17 689.60144:15 929.83569:15 971.84613:17 988.81757:87 988.87933:87
157952	16.304	1.656	336.15	1018.92	TG O-20:0_22:4_22:4%[M+NH4]+	TG O-20:0_22:4_22:4	[M+NH4]+	C67H116O5	EtherTG	MPUUEOJKDWNBRS-VQGLTVBWNA-N	CCCCCCCCCCCCCCCCCCCCOCC(COC(=O)CCCCCCCC\C=C/C\C=C/C\C=C/C\C=C/CC)OC(=O)CCCCCCCC\C=C/C\C=C/C\C=C/C\C=C/CC	Chain resolved		72.55	Testis_1_timsON_pos_1-38_1_5255	254.28799:65 307.29999:117 312.242:96 343.30301:109 344.289:125 393.375:62 395.35501:102 417.336:94 545.48602:73 561.52197:89 577.42499:84 582.427:78 585.52197:97 587.54199:93 587.54602:76 588.54401:59 589.55798:126 591.539:90 612.54303:76 612.547:51 612.55103:68 613.56299:62 614.55499:78 614.55902:46 615.57599:58 615.58002:86 617.57599:42 619.56897:60 638.56201:132 639.56201:115 639.56598:233 639.57001:267 639.57397:37 639.59399:51 640.57202:135 640.57599:135 640.58002:185 640.58398:62 640.59198:51 641.08002:34 641.56598:65 641.578:65 641.58197:688 641.586:599 641.59003:726 641.59399:184 641.59802:102 641.646:57 642.58002:51 642.58398:524 642.58801:282 642.59198:542 642.59601:260 642.59998:85 642.62402:57 643.12598:18 643.58398:122 643.59198:177 643.59601:50 643.60797:34 643.64398:33 644.612:74 645.95898:34 646.72803:9 653.53302:29 656.59998:40 656.604:73 658.58502:66 665.591:95 667.58502:71 667.60602:135 668.59998:49 668.62097:140 669.612:244 669.61603:38 669.62:148 669.62402:141 669.62799:194 670.61603:145 670.62:122 670.62402:77 670.62799:51 670.64001:68 671.64099:96 671.83801:30 672.00201:9 672.23999:9 672.61798:72 672.79401:37 672.85199:35 673.591:35 687.61902:88 693.61798:41 694.62701:63 695.63702:66 695.67499:38 696.60199:80 703.56299:64 721.64001:123 721.64899:43 729.49902:137 729.64001:131 729.64899:125 729.65302:146 729.66101:234 730.59003:59 730.65802:61 730.66699:9 731.604:58 733.60901:77 736.62201:50 737.70099:10 757.61499:92 758.60901:85 758.61798:120 758.63098:62 759.638:81 760.625:58 760.62903:11 760.633:105 760.638:35 761.625:78 761.638:61 761.64203:86 763.64899:42 770.677:38 788.66699:64 821.69299:51 851.75299:32 864.75598:32 875.758:71 1000.87402:81 1000.87903:116 1000.88397:98 1001.87598:27 1001.88098:209 1001.89099:167 1001.896:58 1001.90601:65 1002.86298:68 1002.87799:72 1002.89301:99 1002.89801:50 1002.90302:46 1002.90802:58 1003.88098:78 1003.89099:21 1003.896:99 1004.23199:21 1004.85901:20 1016.84302:58 1016.86298:49 1017.84198:51 1017.86298:37 1017.86798:44 1017.87299:21 1017.87799:111 1017.883:92 1017.90302:46 1017.91803:34 1017.948:48 1018.87799:110 1018.888:101 1018.91302:60 1018.91803:55 1018.94397:9
157661	16.108	1.6402	332.934	1016.89	TG O-20:0_22:4_22:5%[M+NH4]+	TG O-20:0_22:4_22:5	[M+NH4]+	C67H114O5	EtherTG	WPTPPHRGQLQLMZ-OKFIUXIGNA-N	CCCCCCCCCCCCCCCCCCCCOCC(COC(=O)CCCCC\C=C/C\C=C/C\C=C/C\C=C/C\C=C/CC)OC(=O)CCCCCCCC\C=C/C\C=C/C\C=C/C\C=C/CC	Chain resolved		21.5	AG_3_timsON_pos_1-31_1_5248	271.245:224 293.229:195 390.31:251 602.52002:153 617.46198:145 636.23999:22 642.58801:108 650.526:185 657.14398:22 658.43103:27 659.58899:180 659.59302:266 665.57898:86 667.59802:160 667.60199:74 667.60999:288 667.62201:57 668.58801:118 668.604:133 668.60797:192 668.612:126 668.617:66 669.57098:231 669.60699:69 669.61603:731 669.62:458 669.62402:607 669.62799:330 669.64398:172 670.62:313 670.63202:158 671.57898:251 671.63702:244 671.64502:143 672.62598:118 672.638:153 672.646:131 686.61102:261 686.61902:222 687.62799:175 688.62799:49 694.62299:74 701.54102:145 701.54498:123 701.55298:133 701.55798:84 701.84698:62 702.49298:148 702.57703:153 713.638:212 713.64301:177 718.62402:81 719.63:59 728.57599:133 827.72101:209 950.82501:135 957.81299:224 968.85797:202 998.27698:30 999.85303:143 999.87799:163 999.883:22 999.90802:57 1000.599:44 1000.88898:22 1001.88599:158 1015.84302:293 1015.854:246 1015.85901:167 1015.86902:637 1015.87903:25 1016.86298:143 1016.86798:428 1016.87299:219 1016.87799:175 1016.883:382 1016.888:244
8709	15.314	-1	-1	1014.89	TG O-20:0_22:5_22:5%[M+NH4]+	TG O-20:0_22:5_22:5	[M+NH4]+	C67H112O5	EtherTG	IRCWYDZLHTWDLA-JSUXPUKENA-N	CCCCCCCCCCCCCCCCCCCCOCC(COC(=O)CCCCC\C=C/C\C=C/C\C=C/C\C=C/C\C=C/CC)OC(=O)CCCCC\C=C/C\C=C/C\C=C/C\C=C/C\C=C/CC	Chain resolved		51.37	180913_Top16_70_WT_Adr_G_2_Pos	99.11671:17 203.1855:17 256.91678:15 295.23553:17 313.25003:17 322.36038:15 585.51764:15 639.57599:15 665.54126:17 667.56891:69 667.5979:87 667.63776:34 677.53076:15 693.62903:17 699.52173:34 979.81079:15 997.8479:52 1014.99475:35
3605	14.535	-1	-1	931.782	TG 20:1_18:2_18:2%[M+Na]+	TG 20:1_18:2_18:2	[M+Na]+	C59H104O6	TG	UHEJWASONFIROS-GQMGVLPINA-N	CCCCCCCC\C=C/CCCCCCCCCC(=O)OCC(COC(=O)CCCCCCC\C=C/C\C=C/CCCCC)OC(=O)CCCCCCC\C=C/C\C=C/CCCCC	Chain resolved		1269.96	180922_Top16_70_WT_Muscle_1_Pos	298.00775:15 543.14758:15 599.48743:69 599.50806:69 601.51508:34 603.5014:35 604.54578:35 621.47308:86 621.52203:69 625.50726:35 627.53278:34 629.51935:52 629.5545:86 631.54425:34 647.54309:17 649.51459:87 649.53607:52 651.51416:91 651.54279:113 928.84698:52 928.89398:52 930.61737:35 931.77716:1320
3464	14.269	-1	-1	924.799	TG 20:1_18:2_18:3%[M+NH4]+	TG 20:1_18:2_18:3	[M+NH4]+	C59H102O6	TG	OPAZFAIACILRAX-KYCDUMQXNA-N	CCCCCCCC\C=C/CCCCCCCCCC(=O)OCC(COC(=O)CCCCCCC\C=C/C\C=C/CCCCC)OC(=O)CCCCCCC\C=C/C\C=C/C\C=C/CC	Chain resolved		2742.1	180913_Top16_70_fads2_Ear_2_Pos	79.04707:17 79.05082:17 81.06481:35 85.05752:15 93.06551:17 95.08685:52 97.09676:17 105.07178:17 105.07754:17 109.10333:52 117.07067:15 121.10174:35 129.06407:17 129.07045:17 135.11128:69 137.09428:17 137.13205:52 145.09639:35 149.13118:35 154.30821:15 157.09769:17 159.1133:35 161.12929:34 163.14545:69 165.12906:17 175.14903:17 177.16118:52 181.15199:17 189.16281:35 197.14014:15 199.14586:35 201.17764:35 205.20384:35 213.16905:17 215.18867:52 223.13191:17 239.23111:35 241.12202:17 255.1714:15 261.23111:52 263.2251:17 263.23877:69 265.24722:86 271.23761:34 281.32394:15 285.26361:17 289.245:86 291.2688:69 293.23477:52 295.22906:35 311.22626:17 311.24109:52 312.24149:52 315.26721:34 317.25:52 330.92331:15 335.26181:17 337.28067:93 339.27972:86 341.31839:17 359.26566:15 363.27747:17 379.2934:15 403.93552:15 461.3627:15 476.3241:15 505.4548:17 511.32379:15 529.43732:17 535.49872:15 547.4657:35 551.47644:35 573.4812:35 575.49469:86 575.52502:69 577.50165:86 577.52527:98 578.52332:131 579.52557:213 589.50427:15 597.46149:87 597.48206:261 599.49261:177 601.46179:17 601.50653:215 603.51691:86 604.53717:17 611.84882:15 617.91028:15 623.51831:52 624.49927:69 624.52026:90 625.495:150 625.51251:188 626.50909:17 627.52045:331 627.60126:34 629.53516:160 629.57031:94 631.54956:17 637.08087:17 643.50061:17 645.55145:17 650.50677:52 651.50519:87 651.54456:87 653.53284:86 662.86255:15 679.59442:17 741.64398:15 753.57349:17 785.6582:15 795.65497:52 809.6369:17 823.62787:17 871.74005:15 889.79114:69 907.68494:34 907.74408:87 907.76099:157 921.82672:17 924.80121:272 924.89508:34
3726	14.879	-1	-1	959.805	TG 20:1_18:2_20:2%[M+Na]+	TG 20:1_18:2_20:2	[M+Na]+	C61H108O6	TG	RLICJCDEGQJEKW-OQHIVOQPNA-N	CCCCCCCC\C=C/CCCCCCCCCC(=O)OC(COC(=O)CCCCCCCCC\C=C/C\C=C/CCCCC)COC(=O)CCCCCCC\C=C/C\C=C/CCCCC	Chain resolved		284.47	180922_Top16_70_fads2_WAT_1_Pos	621.50714:52 649.51721:17 651.54181:35 657.64893:35 677.53851:35 679.55878:52 839.87616:15 956.78827:52 959.76648:212 959.79694:438 959.90985:85
2765	14.589	-1	-1	955.77	TG 20:1_18:2_20:4%[M+Na]+	TG 20:1_18:2_20:4	[M+Na]+	C61H104O6	TG	CMUFEBUDBYVVTM-IPFLMJMSNA-N	CCCCCCCC\C=C/CCCCCCCCCC(=O)OC(COC(=O)CCCCCCC\C=C/C\C=C/CCCCC)COC(=O)CCCCCC\C=C/C\C=C/C\C=C/C\C=C/CC	Chain resolved		107.02	160819_Plasma_AA_Pos_20	220.96935:5 265.24533:5 337.27051:10 353.25851:10 575.50397:31 578.53717:15 597.48676:15 603.54755:25 623.50842:20 624.48468:15 625.52167:10 627.54523:20 629.54376:20 645.492:20 649.53815:5 651.52087:25 653.53912:15 673.53088:20 675.52057:25 699.52881:25 907.77045:166 952.81372:15 955.70331:46 955.77307:1243
2750	14.373	-1	-1	953.767	TG 20:1_18:2_20:5%[M+Na]+	TG 20:1_18:2_20:5	[M+Na]+	C61H102O6	TG	PODMZYACVWWVCC-ITJDTDPLNA-N	CCCCCCCC\C=C/CCCCCCCCCC(=O)OC(COC(=O)CCCCCCC\C=C/C\C=C/CCCCC)COC(=O)CCC\C=C/C\C=C/C\C=C/C\C=C/C\C=C/CC	Chain resolved		157.52	160819_Plasma_EPA_Pos_10	329.93735:10 351.2309:41 585.44739:10 597.48407:51 603.53101:51 625.53656:61 643.45123:31 649.51373:41 651.51807:41 671.49365:82 673.50598:51 673.53894:41 697.49365:41 936.75598:10 943.71246:82 943.76013:41 950.76001:31 953.7597:3208
149530	15.484	1.6112	327.264	968.868	TG 20:1_18:2_21:2%[M+NH4]+	TG 20:1_18:2_21:2	[M+NH4]+	C62H110O6	TG	SQVKIEFUOUYMPM-JZOBJPJYNA-N	CCCCCCCC\C=C/CCCCCCCCCC(=O)OC(COC(=O)CCCCCCCCC\C=C/C\C=C/CCCCCC)COC(=O)CCCCCCC\C=C/C\C=C/CCCCC	Chain resolved		62.49	Heart_1_timsON_pos_1-8_1_5225	244.215:499 244.237:88 327.229:411 592.57898:286 599.49701:396 599.505:763 600.50897:477 600.51703:580 614.54303:778 617.53699:888 621.56799:470 622.53497:382 622.58301:316 622.59003:925 625.51703:587 625.59198:543 626.51898:220 627.54102:550 628.53302:484 629.55402:455 639.80701:220 641.56201:220 648.59698:506 652.55798:66 655.56201:81 660.60602:484 669.57898:462 670.591:286 671.59198:1974 671.59601:1373 671.59998:983 672.60101:1064 673.60303:455 694.58099:367 696.59003:345 696.60999:734 757.62799:426 933.82703:514 950.83002:631 951.83099:396 951.841:360 952.82703:235 952.85199:81 967.80402:506 967.828:352 967.83801:528 967.84302:242 968.77899:426 968.79401:683 968.81299:550 968.85303:264 968.85797:587 968.86298:1344 968.87701:1042
152160	15.847	1.6252	330.043	982.877	TG 20:1_18:2_22:2%[M+NH4]+	TG 20:1_18:2_22:2	[M+NH4]+	C63H112O6	TG	UFTFKKKNMJLXFT-BKCLXARSNA-N	CCCCCCCC\C=C/CCCCCCCCCC(=O)OC(COC(=O)CCCCCCCCCCC\C=C/C\C=C/CCCCC)COC(=O)CCCCCCC\C=C/C\C=C/CCCCC	Chain resolved		119.51	Testis_2_timsON_pos_1-39_1_5256	395.358:211 413.26501:225 533.474:221 599.505:238 599.51202:76 599.51599:31 601.51001:173 601.51398:159 601.51801:895 601.52197:397 601.526:477 602.51599:297 602.52002:552 602.52399:470 603.53101:614 603.53802:408 604.54199:152 625.50897:90 625.51703:207 629.54999:269 629.55402:1250 630.55499:142 635.59698:404 635.60101:197 653.54498:238 655.57397:442 657.578:145 657.58197:114 657.59399:459 658.58899:190 658.59698:142 661.60303:649 661.61499:705 661.61902:90 661.62299:159 662.61298:346 662.62097:218 662.633:131 680.62201:180 681.58502:114 684.60101:218 685.60797:401 685.61603:660 685.62:977 685.62402:581 685.64099:162 686.61499:204 686.62299:273 687.62402:152 687.62799:718 687.63202:200 688.62799:611 702.66498:159 712.64502:276 725.57098:211 914.81299:138 929.82599:287 949.86401:245 964.16803:83 964.85602:200 965.84998:225 966.85303:256 966.86798:128 967.83801:86 967.87701:207 968.15302:124 968.88202:242 980.823:252 981.79999:183 981.80499:283 981.81:1092 981.815:304 981.82001:183 981.83502:31 981.875:225 981.88:131 982.763:197 982.81201:155 982.82202:187 982.83197:190 982.88702:200 982.89203:73 982.90698:300
4627	14.839	-1	-1	983.805	TG 20:1_18:2_22:4%[M+Na]+	TG 20:1_18:2_22:4	[M+Na]+	C63H108O6	TG	MJMVZTMLWJPSNP-LDOIXGFANA-N	CCCCCCCC\C=C/CCCCCCCCCC(=O)OC(COC(=O)CCCCCCCC\C=C/C\C=C/C\C=C/C\C=C/CC)COC(=O)CCCCCCC\C=C/C\C=C/CCCCC	Chain resolved		61.87	160902_Heart_AA_Pos_16	629.54468:10 651.51111:25 651.55072:36 653.54742:15 673.49176:31 681.58582:15 703.56238:31 882.7655:97 960.78131:5 983.79388:895
5047	14.583	-1	-1	981.801	TG 20:1_18:2_22:5%[M+Na]+	TG 20:1_18:2_22:5	[M+Na]+	C63H106O6	TG	TZEDWJDIOLCDJN-WKHWRDQGNA-N	CCCCCCCC\C=C/CCCCCCCCCC(=O)OC(COC(=O)CCCCCCC\C=C/C\C=C/CCCCC)COC(=O)CCCCC\C=C/C\C=C/C\C=C/C\C=C/C\C=C/CC	Chain resolved		518.38	180922_Top16_70_WT_Testis_3_Pos	82.06316:52 99.09167:52 157.09804:15 263.13678:17 327.21957:15 606.5531:15 627.59473:17 629.56024:35 649.49536:17 651.5307:35 653.57635:35 671.45544:17 696.49469:17 697.55731:17 701.50775:17 719.66528:15 762.8537:15 861.71155:15 978.66681:17 978.71503:52 981.74036:119 981.75354:390
3769	14.343	-1	-1	979.78	TG 20:1_18:2_22:6%[M+Na]+	TG 20:1_18:2_22:6	[M+Na]+	C63H104O6	TG	AHTTULMKWLTZHP-DRFLYOLSNA-N	CCCCCCCC\C=C/CCCCCCCCCC(=O)OC(COC(=O)CCCCCCC\C=C/C\C=C/CCCCC)COC(=O)CC\C=C/C\C=C/C\C=C/C\C=C/C\C=C/C\C=C/CC	Chain resolved		275.95	180922_Top16_70_WT_Liver_3_1_Pos	82.06483:17 82.06738:35 287.01157:15 325.20499:17 341.29211:15 375.23978:17 599.48938:15 615.51788:15 629.54956:52 637.43878:17 640.47693:17 649.51312:17 651.53772:35 669.50891:35 695.53638:15 699.54047:52 787.36206:15 880.76642:35 897.64923:17 897.74591:34 962.88019:35 976.81708:17 979.72974:153 979.75604:169 979.80432:156 979.90094:34
3887	14.778	-1	-1	1004.87	TG 20:1_18:2_24:5%[M+NH4]+	TG 20:1_18:2_24:5	[M+NH4]+	C65H110O6	TG	PTWUCSHOPFJGPL-WJEPQAOSNA-N	CCCCCCCC\C=C/CCCCCCCCCC(=O)OC(COC(=O)CCCCCCC\C=C/C\C=C/CCCCC)COC(=O)CCCCCCC\C=C/C\C=C/C\C=C/C\C=C/C\C=C/CC	Chain resolved		82.23	180922_Top16_70_fads2_Liver_3_Pos	111.11566:15 125.09188:15 221.13876:15 301.26337:15 367.30209:17 379.2128:15 567.65063:15 614.54553:15 629.52295:34 629.56512:86 641.54724:15 651.53925:35 677.51038:34 677.56512:69 677.59436:17 705.5528:17 705.57141:52 707.57703:34 849.73804:15 905.7489:15 911.87939:15 982.96881:15 987.85559:52 987.9173:34 1004.82794:69 1004.9035:69
3878	14.701	-1	-1	1002.85	TG 20:1_18:2_24:6%[M+NH4]+	TG 20:1_18:2_24:6	[M+NH4]+	C65H108O6	TG	DDCAOWJWKXFHEL-NAUZQQARNA-N	CCCCCCCC\C=C/CCCCCCCCCC(=O)OC(COC(=O)CCCCCCC\C=C/C\C=C/CCCCC)COC(=O)CCCC\C=C/C\C=C/C\C=C/C\C=C/C\C=C/C\C=C/CC	Chain resolved		316.41	180922_Top16_70_WT_Liver_3_1_Pos	121.10266:15 141.12465:15 167.09506:15 170.13448:35 251.17206:15 305.23773:15 337.2674:17 339.26126:17 365.30344:17 575.4881:15 616.5412:15 629.54596:69 655.54248:17 655.57477:35 657.55847:34 675.49164:17 675.54266:52 677.55261:17 683.60046:15 705.57361:52 723.62866:15 837.40668:15 881.72803:17 882.75281:34 892.24951:15 920.74225:52 920.77203:69 920.79333:69 935.10083:15 958.78064:35 967.85199:17 985.78809:52 1002.836:102 1002.93817:34
4149	8.192	-1	-1	922.787	TG 20:1_18:3_18:3%[M+NH4]+	TG 20:1_18:3_18:3	[M+NH4]+	C59H100O6	TG	WHYCCMZIIOIRAJ-MWZALWFRNA-N	CCCCCCCC\C=C/CCCCCCCCCC(=O)OCC(COC(=O)CCCCCCC\C=C/C\C=C/C\C=C/CC)OC(=O)CCCCCCC\C=C/C\C=C/C\C=C/CC	Chain resolved		1126.65	190827_028pp	101.06274:43 105.05424:18 105.07252:250 107.08716:391 109.10306:662 110.10931:89 111.01601:22 111.0777:36 111.11265:381 112.11998:31 113.09727:45 115.075:25 117.04716:19 117.06757:62 117.07848:33 119.08189:116 119.08939:299 120.0944:47 121.10178:1254 122.09936:24 122.11167:30 123.11879:544 125.13618:44 127.07666:30 129.06903:191 131.08582:229 131.20209:22 132.08809:47 133.00536:43 133.07555:18 133.10271:389 134.11046:41 134.95154:21 135.10474:204 135.11751:461 136.12621:29 137.13336:185 139.11211:72 141.13367:62 145.02864:20 145.1008:166 145.11484:41 146.09839:65 146.10786:29 146.47177:27 147.08676:26 147.11299:210 147.12134:182 148.12245:46 148.16499:26 148.20139:200 148.81148:23 149.10307:20 149.12781:237 149.1376:373 149.59204:20 150.13258:80 150.14343:27 151.11449:25 151.12323:35 151.14755:21 151.15985:86 151.91882:30 153.12953:49 154.12199:73 155.08379:21 157.08659:27 158.10532:28 159.105:64 159.12073:274 160.11148:18 160.12132:48 161.13055:326 162.14308:18 163.13309:20 163.14824:209 164.15067:35 165.13313:113 165.16272:68 165.84363:45 166.13034:18 167.10547:25 168.17242:19 169.09186:22 169.1006:21 170.09944:27 171.02307:24 171.10472:22 171.12071:20 171.17802:25 172.11823:19 173.13283:318 175.10309:43 175.14661:235 175.15926:50 176.14232:81 177.12373:37 177.13416:37 177.16753:168 179.14857:20 179.17589:36 180.18048:175 181.09848:43 182.49303:22 183.11684:148 185.13295:26 187.14392:157 188.1613:20 189.16579:58 190.16159:20 191.13702:50 191.18289:214 192.13933:29 193.1671:21 193.19611:77 195.17545:114 196.17606:33 198.14633:22 198.20071:66 199.11279:21 199.14636:207 201.15631:85 202.17722:101 203.1075:25 203.17935:20 205.1507:52 205.17203:25 205.18643:18 207.12462:63 207.20418:43 209.12299:20 212.97481:25 213.14809:22 213.15982:25 215.12006:33 215.17722:58 215.18668:56 219.21504:30 221.18451:29 223.15903:265 223.17216:19 224.14615:18 224.16701:39 225.17339:48 227.12753:22 227.16472:22 228.18309:18 229.19667:33 231.21088:23 233.19145:46 233.21623:58 234.23599:34 235.16989:24 236.16046:55 240.80113:24 241.16942:20 241.19759:285 243.20151:259 243.21252:471 244.13788:142 244.21155:96 244.2216:60 245.22844:157 247.08768:20 247.13164:23 247.19841:24 251.17769:29 251.21144:20 257.2283:27 259.18393:58 259.20703:618 259.37195:234 260.19302:137 260.20749:64 260.66934:26 261.13928:18 261.17557:27 261.22287:2609 261.27591:105 261.31958:44 262.21561:110 262.23441:897 263.22556:27 263.23953:60 263.25732:54 263.27802:20 264.24051:30 265.20767:25 265.23868:18 266.20193:23 275.20667:42 275.23181:20 275.26749:31 275.28448:44 276.12238:40 277.22141:76 279.20749:24 279.21823:21 281.23004:25 283.23178:42 285.21405:35 285.25912:25 287.23254:21 288.24646:27 289.25607:92 290.29956:23 290.43521:18 292.27991:18 293.21848:21 293.28738:545 294.27927:57 294.29196:192 295.28033:25 299.22406:86 299.24826:44 300.24503:39 301.25281:40 303.22794:27 303.24249:27 303.30386:23 304.18564:27 304.23822:30 304.28488:22 305.24243:19 305.26126:46 310.30704:20 311.23624:19 313.24072:35 315.23074:97 315.24918:40 315.88568:38 316.23935:31 316.46451:20 317.05609:18 317.22614:164 317.24911:718 317.26422:309 317.28528:22 318.24924:128 319.2471:84 319.26785:20 320.26199:18 321.25262:23 325.20984:25 325.28232:33 327.13052:230 327.23795:19 328.2598:18 331.2229:158 333.24707:122 333.87741:18 335.23633:120 335.2612:673 336.26035:18 336.27319:21 337.26468:201 338.27325:18 341.28098:35 342.29288:44 342.32175:24 343.31348:18 344.44586:22 345.19427:21 345.28836:18 346.2822:31 346.76523:28 347.30219:42 348.27332:34 349.2829:21 358.30383:18 361.3678:25 365.29501:42 365.32794:33 365.82947:20 367.23444:82 367.30545:275 367.323:255 368.32489:127 369.28357:35 369.31549:21 369.34668:25 370.13895:18 371.87265:27 373.30286:19 373.35757:26 373.50845:33 375.28656:22 376.22583:18 377.32742:22 383.28281:27 385.24582:27 386.53613:22 387.3811:35 392.27863:24 393.29779:50 397.35785:20 401.34003:46 401.38409:21 403.20651:29 409.35953:28 414.35812:21 416.31311:18 420.00967:27 425.37253:53 431.35675:31 434.29474:19 434.52731:20 437.36246:22 439.17737:28 439.45676:35 441.34464:26 447.35089:18 448.28625:18 449.33261:30 451.51968:27 455.38983:133 459.03723:126 475.20901:27 475.41516:32 481.06052:21 485.35867:26 486.36002:24 487.37143:39 488.36618:24 489.2562:18 489.36786:29 491.33786:30 494.01462:52 495.55597:23 497.39529:19 499.39322:21 501.40024:18 502.9715:27 503.41183:33 503.43088:27 504.20111:24 505.42627:41 506.44852:25 507.41104:67 507.46506:18 509.85178:45 511.36636:24 511.38708:19 513.40735:33 514.38177:33 515.38904:26 519.41797:18 520.44385:20 521.41077:62 521.43164:144 522.44489:45 523.42505:18 523.4483:66 526.36768:29 526.39923:20 527.40405:26 530.40668:18 533.47668:22 534.44141:21 535.42389:33 535.51263:59 536.47784:41 537.43671:20 537.85834:25 538.49658:40 539.38086:20 539.40942:52 539.45477:67 539.50275:200 540.42462:36 542.14374:19 543.22125:23 549.5177:19 550.4635:22 551.46411:41 553.48187:149 555.44122:45 555.49237:45 555.53583:33 556.53986:21 557.44171:18 559.30536:29 559.44513:98 568.21326:25 568.44885:18 569.50995:18 571.4964:62 572.52167:43 572.71014:25 573.49384:126 573.76385:26 573.93616:20 574.51385:60 575.45392:25 577.48096:39 577.5415:30 578.79169:18 581.45264:21 581.54309:27 584.48273:22 585.48566:96 587.3808:20 587.89307:56 589.20374:27 590.47986:26 591.43494:24 592.82117:54 593.61859:18 595.25153:39 595.28229:18 595.37811:76 595.47101:8381 595.68365:57 596.00348:21 596.33417:18 596.37958:102 596.47668:4302 597.39252:71 597.48553:1578 597.52307:167 598.40308:18 598.49139:291 599.45612:19 599.48804:98 600.49658:91 600.52948:57 600.80493:79 601.49384:169 602.00037:29 611.47504:101 613.48688:42 613.52893:105 614.49438:18 615.28656:25 623.49738:149 623.52728:33 624.38538:34 624.49188:55 624.52466:60 625.19379:19 625.36639:21 625.45038:41 625.49213:140 625.53137:536 626.50623:380 626.55145:541 627.04346:69 627.31683:29 627.35907:126 627.39294:233 627.44379:270 627.53302:16327 627.62677:134 627.84052:141 628.21387:25 628.2478:190 628.33612:81 628.41943:74 628.44312:62 628.54279:6490 628.68805:97 628.7403:22 628.92383:18 628.95575:24 628.9895:53 629.0683:20 629.46948:39 629.5451:1818 629.56586:633 629.95154:19 630.12097:32 630.47113:152 630.55347:375 630.75989:30 631.53699:40 631.58411:121 631.78265:20 632.47711:21 632.83356:18 639.56903:41 640.60986:119 641.42352:19 642.09088:18 643.54614:21 643.60291:18 644.53601:53 644.57434:41 645.52319:24 645.56494:43 645.7655:23 646.5152:31 647.54449:33 647.58911:26 651.34991:59 651.53662:47 653.56879:23 655.55341:19 657.56189:24 658.59515:21 661.54016:18 669.55518:39 676.65302:18 684.15265:21 684.55383:19 689.57001:25 709.59698:33 710.54388:19 711.57587:20 728.60748:19 737.55957:24 738.53076:20 739.58972:20 751.6449:20 753.04321:20 753.60889:468 753.68127:20 766.64124:23 779.66931:20 781.63184:20 782.35321:27 783.62988:44 784.65009:41 785.65485:28 793.64655:82 794.54291:20 795.67261:18 795.70288:18 796.65326:134 797.6637:40 809.21985:26 817.68237:21 821.54834:18 821.63556:23 822.67609:20 824.68756:18 835.66766:73 836.70038:23 837.12213:22 839.66241:26 849.68158:64 849.72522:21 863.38776:34 869.81732:20 883.40851:20 887.703:19 887.78522:272 888.75812:388 889.75714:78 890.78534:26 905.60419:386 905.73798:1143 905.77216:1820 906.64844:23 906.7439:797 906.77863:926 907.55499:40 907.65588:18 907.77136:540 908.53552:18 908.80286:21 916.08984:18 916.38287:20 920.63422:65 921.27167:20 922.00061:33 922.25751:44 922.30182:20 922.43079:46 922.59589:86 922.62396:49 922.68982:103 922.78729:7526 923.01459:19 923.20642:21
149885	14.482	1.5854	322.016	970.785	TG 20:1_18:4_22:6%[M+NH4]+	TG 20:1_18:4_22:6	[M+NH4]+	C63H100O6	TG	VGFGAVMFHSHYQQ-NSNFZDSKNA-N	CCCCCCCC\C=C/CCCCCCCCCC(=O)OC(COC(=O)CCCC\C=C/C\C=C/C\C=C/C\C=C/CC)COC(=O)CC\C=C/C\C=C/C\C=C/C\C=C/C\C=C/C\C=C/CC	Chain resolved		823.64	Testis_1_timsON_pos_1-38_1_5255	267.20599:162 267.20901:149 285.22:508 285.228:134 304.233:154 312.23599:205 345.25:235 351.57001:78 409.30899:210 569.45398:210 621.30298:207 624.50403:147 624.508:248 625.513:154 625.51703:351 625.52502:407 626.52698:126 643.46301:324 651.52802:159 651.54401:253 652.534:172 652.54199:136 653.448:25 653.71503:53 654.55298:126 671.505:94 677.54901:162 688.604:152 725.53699:147 725.54901:116 813.586:142 883.68298:172 902.71997:91 953.75598:116 954.763:109 955.81:152 969.755:111 969.784:99 969.86798:182 970.72601:142 970.78998:51 970.79498:63
3699	15.171	-1	-1	961.816	TG 20:1_20:1_18:2%[M+Na]+	TG 20:1_20:1_18:2	[M+Na]+	C61H110O6	TG	OYDPSWDUKLRDNF-GIKFAZOENA-N	CCCCCCCC\C=C/CCCCCCCCCC(=O)OCC(COC(=O)CCCCCCC\C=C/C\C=C/CCCCC)OC(=O)CCCCCCCCC\C=C/CCCCCCCC	Chain resolved		141.58	180913_Top16_70_WT_Ear_1_Pos	135.11975:35 548.55011:35 590.60889:35 651.52356:34 657.59814:52 659.5957:35 679.55463:52 681.56689:52 690.69934:35 702.71899:17 935.74213:17 935.81073:52 958.72186:17 958.78699:35 961.80743:578
103105	15.366	1.6169	328.464	959.795	TG 20:1_20:1_18:3%[M+Na]+	TG 20:1_20:1_18:3	[M+Na]+	C61H108O6	TG	SRELEZUUSXLTIU-FTTQZXIGNA-N	CCCCCCCC\C=C/CCCCCCCCCC(=O)OCC(COC(=O)CCCCCCC\C=C/C\C=C/C\C=C/CC)OC(=O)CCCCCCCCC\C=C/CCCCCCCC	Chain resolved		33.19	SI_1_timsON_pos_1-41_1_5626	207.173:182 263.23499:331 264.22198:186 289.24301:500 304.311:139 317.28201:239 339.28601:219 586.51898:119 599.50598:139 600.51398:99 601.50403:370 601.52698:144 602.50598:196 602.51801:226 602.52197:177 603.521:172 603.52802:62 611.54602:226 615.55798:244 615.56897:283 615.573:179 615.61298:22 629.539:169 629.55902:174 630.54901:298 631.55902:129 631.57098:134 632.55402:77 633.56897:77 634.55798:204 639.56403:152 639.57202:162 649.51898:184 658.591:186 659.58197:122 660.58698:177 660.60303:179 661.59198:72 674.50897:65 679.55499:60 680.56201:70 681.58197:22 958.78998:142 959.77002:157 959.78497:301 959.78998:415 959.79999:440 959.80499:214 959.80902:288 959.81403:239 959.81897:124
