## Supplementary Table 4 for "MS-DIAL 4: accelerating lipidomics using an MS/MS, CCS, and retention time atlas" (part 18 of 18)

### Sheet: Unique (continued)
AlignmentID	Rt	Dt	Ccs	Mz	MetAdduct	MetaboliteName	Adduct	Formula	Ontology	InChIKey	SMILES	Annotation	Comment	SN	SpectrumRefFileName	Spectrum
158060	16.853	1.6583	336.595	1019.9	TG 20:1_20:1_22:1%[M+Na]+	TG 20:1_20:1_22:1	[M+Na]+	C65H120O6	TG	WIRBROPKSNJWAG-IUPFWZBJNA-N	CCCCCCCC\C=C/CCCCCCCCCCCC(=O)OCC(COC(=O)CCCCCCCCC\C=C/CCCCCCCC)OC(=O)CCCCCCCCC\C=C/CCCCCCCC	Chain resolved		205.09	Heart_1_timsON_pos_1-8_1_5225	295.24399:135 311.23901:149 395.349:117 413.258:117 414.26901:81 603.53497:63 605.55798:70 608.39801:9 632.52399:84 633.58301:61 639.57397:27 654.54901:74 660.59399:127 661.591:53 661.60303:57 661.61499:69 662.59698:49 662.60101:106 662.61298:59 663.62:73 665.58698:102 666.58801:155 675.659:257 675.66302:180 675.66699:132 675.67102:27 676.67603:49 680.55603:55 680.573:101 681.58899:48 681.59302:64 685.62799:83 687.61902:72 687.63202:42 688.63702:40 689.64203:180 690.62799:83 690.64502:169 690.65302:74 690.66101:59 691.59802:41 691.60199:61 691.64301:20 692.60999:68 693.65601:89 694.45203:21 694.62701:83 695.82898:51 696.45599:139 705.58002:50 709.59302:76 709.61798:60 717.67401:37 719.64301:47 720.65399:92 734.617:75 743.922:36 756.72198:45 988.93103:60 1001.94098:41 1001.95099:9 1003.90601:95 1003.91101:69 1003.91602:12 1008.92297:9 1017.20599:10 1017.95898:103 1018.15002:61 1018.83197:11 1018.85797:53 1018.93298:74 1018.94897:38 1018.95398:140 1018.95898:47 1018.96399:21 1018.96899:12 1018.974:80 1018.99902:58 1019.53003:36 1019.60602:24 1019.62598:53 1019.76202:24 1019.78302:60 1019.79303:52 1019.85303:65 1019.88898:468 1019.89398:4321 1019.89899:9973 1019.90399:4793 1019.93402:42 1019.93903:23 1020.02502:33 1020.12598:22 1020.16199:53 1020.18201:15 1020.20697:39 1020.354:9
156561	15.448	1.6275	330.393	1009.82	TG 20:1_20:1_22:6%[M+Na]+	TG 20:1_20:1_22:6	[M+Na]+	C65H110O6	TG	OCBKCICVFBXZPA-DJQSUXGJNA-N	CCCCCCCC\C=C/CCCCCCCCCC(=O)OCC(COC(=O)CC\C=C/C\C=C/C\C=C/C\C=C/C\C=C/C\C=C/CC)OC(=O)CCCCCCCCC\C=C/CCCCCCCC	Chain resolved		101.72	Heart_1_timsON_pos_1-8_1_5225	311.23599:287 313.27499:142 375.24701:221 402.37701:28 413.28101:192 623.47198:350 623.51099:155 629.55402:227 631.56897:142 633.57898:624 633.58301:331 634.59198:170 634.59601:341 635.55298:382 635.58099:192 651.51898:202 651.53601:69 653.53699:126 659.59698:615 659.60498:202 660.58502:240 660.59399:180 661.56598:88 661.61499:233 662.59698:284 662.61298:300 663.604:189 663.61603:155 663.62402:167 665.58698:95 665.591:151 671.50098:136 674.104:73 679.55298:218 680.56799:63 681.56:293 683.591:117 685.61603:186 698.51703:189 699.53003:161 699.54199:161 701.65802:177 705.58398:297 707.591:224 707.59998:388 713.62201:199 728.56702:110 736.61798:145 826.70099:243 873.72601:227 961.82001:164 963.83801:132 963.888:224 964.81201:123 991.85999:129 991.87:161 993.84497:173 994.84399:28 1008.82202:337 1008.84802:167 1008.85797:233 1008.87299:271 1009.164:69 1009.34003:237 1009.75299:76 1009.758:186 1009.78302:211 1009.79797:552 1009.81299:3921 1009.81799:12965 1009.823:12781 1009.828:1937 1009.83301:1959 1009.84302:110 1009.85797:148 1009.88397:297 1009.94897:82 1009.95898:66 1010.00403:211 1010.28601:120 1010.29602:155
155705	15.356	1.6306	331.044	1004.86	TG 20:1_20:3_22:4%[M+NH4]+	TG 20:1_20:3_22:4	[M+NH4]+	C65H110O6	TG	SCYYCNMXWIIRJF-UVVAUSLBNA-N	CCCCCCCC\C=C/CCCCCCCCCC(=O)OCC(COC(=O)CCCCCCCC\C=C/C\C=C/C\C=C/C\C=C/CC)OC(=O)CCCCCCCCC\C=C/C\C=C/C\C=C/CC	Chain resolved		343.96	Heart_1_timsON_pos_1-8_1_5225	227.179:763 313.24701:353 317.289:792 367.298:820 393.33701:1498 531.41803:990 601.53003:1103 627.53699:523 628.53302:1131 628.54102:693 629.534:1315 629.55402:1908 630.54303:820 653.51703:198 653.54498:1244 653.55298:3194 653.55701:495 654.53699:509 654.55298:848 655.56201:1541 655.56598:1866 655.57001:2940 655.57397:622 655.578:891 656.27197:594 656.56403:2107 656.56799:2516 656.57202:1230 656.57599:1611 657.57397:1456 658.57703:325 664.505:763 665.51801:721 677.54498:1117 677.565:693 677.57001:325 679.55701:806 679.56097:679 679.565:1159 681.58099:848 681.58502:1244 681.59698:1866 682.58899:1187 685.51599:975 692.53497:947 692.539:1456 702.552:1088 702.91302:1937 704.58398:127 705.58398:975 706.58099:565 731.58698:594 731.59497:891 731.604:693 731.61298:325 732.59302:1626 735.505:537 737.76501:155 848.74799:127 903.73901:919 921.78699:509 986.836:1018 987.83099:325 987.836:1683 987.85101:2007 988.836:283 988.84601:1428 990.61902:806 990.86798:777 1003.85602:749 1003.86603:2431 1004.75897:495 1004.849:396 1004.854:297 1004.85901:297 1004.86401:452 1004.86902:4170
154999	14.941	1.6219	329.299	1000.83	TG 20:1_20:3_22:6%[M+NH4]+	TG 20:1_20:3_22:6	[M+NH4]+	C65H106O6	TG	APEDWECAJSDXLY-SBGBAYKJNA-N	CCCCCCCC\C=C/CCCCCCCCCC(=O)OCC(COC(=O)CC\C=C/C\C=C/C\C=C/C\C=C/C\C=C/C\C=C/CC)OC(=O)CCCCCCCCC\C=C/C\C=C/C\C=C/CC	Chain resolved		278.15	Testis_1_timsON_pos_1-38_1_5255	255.175:1544 367.328:1900 487.35199:916 603.5:1595 623.50299:882 646.55103:865 651.53998:492 654.55701:356 655.55798:3037 655.56201:3952 655.56598:1544 655.57001:2935 655.57397:1018 655.578:509 655.591:153 656.56:526 656.56799:204 656.57202:2782 656.58002:967 673.51703:1645 673.521:1544 673.53699:1204 675.54797:780 677.54498:1595 677.55701:1103 678.55103:1069 681.58899:967 699.526:1900 699.53802:1170 702.06097:153 705.58899:2935 705.59302:424 983.79999:984 1000.82397:2612 1000.83899:967
2861	14.048	-1	-1	975.74	TG 20:1_20:5_20:5%[M+Na]+	TG 20:1_20:5_20:5	[M+Na]+	C63H100O6	TG	JAFDAKTXILVQMT-XDPKXLPANA-N	CCCCCCCC\C=C/CCCCCCCCCC(=O)OCC(COC(=O)CCC\C=C/C\C=C/C\C=C/C\C=C/C\C=C/CC)OC(=O)CCC\C=C/C\C=C/C\C=C/C\C=C/C\C=C/CC	Chain resolved		176.82	160819_Plasma_EPA_Pos_09	325.20724:31 339.27869:31 339.29428:61 623.4903:122 623.51495:61 643.46063:31 644.47028:20 645.48071:241 646.49194:21 651.53473:10 665.44434:61 665.46252:51 672.49445:31 673.51196:41 903.76129:10 947.7113:1026 948.68445:61 952.17719:10 972.75336:10 975.7171:560
8335	15.371	-1	-1	970.89	TG 20:1_21:1_18:2%[M+NH4]+	TG 20:1_21:1_18:2	[M+NH4]+	C62H112O6	TG	JXXSNFACKLREOZ-FGBIBCCGNA-N	CCCCCCCCC\C=C/CCCCCCCCCC(=O)OCC(COC(=O)CCCCCCC\C=C/C\C=C/CCCCC)OC(=O)CCCCCCCCC\C=C/CCCCCCCC	Chain resolved		378.82	180913_Top16_70_fads2_Adr_G_1_Pos	97.7102:15 147.11723:17 229.19327:15 263.22717:17 279.26215:17 313.25299:15 321.32681:35 375.28558:15 395.3306:17 583.54187:15 599.4635:17 599.48755:52 599.67639:17 601.49457:121 603.37061:17 610.97668:15 615.51593:86 615.53333:86 620.77753:15 623.57263:34 629.54395:87 629.55804:86 643.54144:52 643.56635:86 643.59131:93 645.56744:34 648.52124:15 657.55981:86 657.65692:17 669.53558:17 671.58746:136 671.65289:52 673.59155:128 673.62799:112 683.57239:17 699.61578:17 869.78796:15 888.73004:15 912.85242:15 935.86859:17 953.81897:52 953.86664:86 953.90131:34 970.79907:89 970.83838:175 970.87769:184 970.90393:127
19341	17.262	-1	-1	1028.96	TG 20:1_21:1_22:1%[M+NH4]+	TG 20:1_21:1_22:1	[M+NH4]+	C66H122O6	TG	HAHOZTAZHUVKOJ-FBJJMCQFNA-N	CCCCCCCCC\C=C/CCCCCCCCCC(=O)OC(COC(=O)CCCCCCCCCCC\C=C/CCCCCCCC)COC(=O)CCCCCCCCC\C=C/CCCCCCCC	Chain resolved		15.95	Heart_1_timsOFF_pos_1-8_1_5275	176.0795:75 179.07097:47 184.96349:65 225.08636:48 231.05647:49 233.22229:36 258.23175:48 261.03641:36 278.03876:52 295.18054:41 322.31784:37 336.92957:36 524.05713:36 556.37988:49 556.47668:58 603.80444:36 609.01727:49 609.89648:47 618.87683:60 631.55957:56 632.56055:44 634.58832:48 636.82672:39 645.58417:41 657.58325:45 659.59888:164 660.60004:38 660.62897:36 672.3703:40 673.61334:352 674.62366:70 675.6286:73 678.37396:60 685.60046:67 686.88446:46 687.11365:47 687.62354:100 688.63428:57 696.49377:35 699.61694:35 700.94:55 701.64172:425 702.64771:196 703.65466:63 716.64197:48 723.46539:49 729.677:143 730.69849:35 731.68872:74 749.4856:45 751.51935:75 757.9657:36 760.57672:36 788.93591:40 794.69257:48 794.99957:40 833.31281:39 848.28748:41 876.02148:40 894.85614:37 905.26477:36 989.82965:39 1005.55115:51 1013.93079:43 1026.89526:61 1027.90417:80 1027.94031:57 1028.95801:299
4692	15.603	-1	-1	989.854	TG 20:1_22:1_18:2%[M+Na]+	TG 20:1_22:1_18:2	[M+Na]+	C63H114O6	TG	PDCZMYYCRMCWTG-ROYOYHRLNA-N	CCCCCCCC\C=C/CCCCCCCCCCCC(=O)OCC(COC(=O)CCCCCCC\C=C/C\C=C/CCCCC)OC(=O)CCCCCCCCC\C=C/CCCCCCCC	Chain resolved		431.47	180913_Top16_70_WT_Kidney_3_Pos	85.02514:7 95.07998:9 577.62335:7 601.46558:9 604.49963:9 619.56073:7 623.48364:26 623.54669:26 629.53906:9 631.58868:17 651.52344:26 651.53778:34 657.55493:9 657.59448:17 662.60663:9 679.54736:34 685.59308:17 687.63629:17 689.59418:7 691.61755:9 707.56805:26 709.59143:26 709.61761:45 748.99573:7 986.65521:9 987.85382:9 989.52515:17 989.84723:361
18748	15.561	-1	-1	980.866	TG 20:1_22:1_18:4%[M+NH4]+	TG 20:1_22:1_18:4	[M+NH4]+	C63H110O6	TG	RMAOBGGCPVHDLB-HDCKOCKWNA-N	CCCCCCCC\C=C/CCCCCCCCCCCC(=O)OCC(COC(=O)CCCC\C=C/C\C=C/C\C=C/C\C=C/CC)OC(=O)CCCCCCCCC\C=C/CCCCCCCC	Chain resolved		105.9	Feces_1_timsOFF_pos_1-47_1_5314	164.99071:42 165.09302:74 177.16275:45 207.10306:56 211.14221:85 213.16165:44 231.17627:58 231.19148:44 237.16415:35 239.23546:60 241.1954:57 253.96118:36 259.20572:142 268.10565:48 269.22354:40 275.048:37 282.05392:55 293.28342:65 302.04709:46 317.28107:42 328.19894:37 329.24274:82 338.34467:39 341.30695:39 353.01651:51 370.35391:65 395.34641:98 397.38428:52 398.38605:42 411.31049:44 418.37302:35 429.00775:37 447.30457:36 491.17566:39 515.461:47 569.36993:37 609.36566:37 625.51752:478 626.52112:179 633.58112:70 636.74866:42 643.55951:56 644.31146:60 648.5979:49 653.54578:109 654.55817:46 661.60809:56 679.56073:56 687.63147:251 688.63391:99 695.27148:37 702.76764:52 705.85492:36 712.76483:50 713.56506:102 714.57233:46 715.66565:71 716.65479:55 724.94177:38 732.36523:40 742.67358:37 750.93939:39 791.95837:36 793.8938:35 797.53735:67 798.11224:40 804.18457:50 894.7984:41 935.435:39 955.49841:35 963.8374:59 965.85443:67 978.78595:59 979.81635:54 980.82086:41 980.86206:211
157045	16.511	1.652	335.352	1012.93	TG 20:1_22:1_20:2%[M+NH4]+	TG 20:1_22:1_20:2	[M+NH4]+	C65H118O6	TG	VKUQGVWEZFTSAH-FVCHKXIANA-N	CCCCCCCC\C=C/CCCCCCCCCCCC(=O)OCC(COC(=O)CCCCCCCCC\C=C/CCCCCCCC)OC(=O)CCCCCCCCC\C=C/C\C=C/CCCCC	Chain resolved		160.38	Heart_1_timsON_pos_1-8_1_5225	263.23901:203 293.28299:168 321.314:121 367.319:118 396.35001:125 582.53802:94 601.51801:338 601.52197:167 601.53699:160 602.50403:70 602.52399:79 602.53198:74 603.52301:135 603.53497:58 603.53802:12 607.55103:61 627.54102:80 628.12799:62 628.53699:84 629.53802:276 629.54199:502 629.54602:656 629.54999:1233 629.55402:879 629.55798:356 629.565:311 629.56897:48 629.58502:92 630.54303:127 630.547:285 630.55499:584 630.55902:34 630.56702:68 630.57098:96 631.54498:61 631.56097:525 631.565:88 631.57703:105 632.12598:25 632.56403:87 632.56799:107 632.57202:29 641.61798:98 643.55603:103 646.10797:34 647.586:12 657.54999:59 657.57001:101 657.57397:332 657.578:1672 657.58197:2285 657.586:1852 657.59003:806 658.05701:12 658.573:313 658.57703:693 658.58099:152 658.58502:501 658.58899:1737 658.59302:259 658.59698:15 658.66602:41 658.935:12 659.28003:25 659.56097:121 659.58099:222 659.58899:241 659.59302:249 659.59698:478 659.60101:59 659.60498:50 659.65002:30 660.19501:14 660.39001:28 660.53302:61 660.59802:91 661.60303:43 664.44:87 677.664:120 682.59302:84 683.599:70 683.68201:109 685.599:161 685.60303:317 685.60797:401 685.61603:1671 685.62:415 685.62402:354 686.59399:201 686.60699:99 686.61102:723 686.61499:158 686.61902:503 686.62299:207 686.63202:98 687.61499:147 687.61902:398 687.62402:114 687.62799:378 687.63202:404 687.63599:223 687.90601:18 688.60797:110 688.62:99 688.62799:80 688.633:150 688.64099:135 689.26001:36 690.01703:73 690.64502:12 690.65302:34 690.65698:32 701.55298:90 713.638:302 713.64301:269 713.64697:275 713.651:416 713.65997:138 714.20502:56 714.62799:68 714.64502:231 714.65399:102 714.65802:262 715.64899:561 715.65302:178 715.65698:998 715.66101:3168 715.66498:1348 715.66998:134 715.69501:40 716.534:34 716.54199:80 716.63599:90 716.64001:157 716.65698:445 716.66101:913 716.66498:1180 716.66901:514 716.67401:112 716.68201:61 717.62299:117 717.64899:145 717.66101:213 717.66602:259 717.66998:255 717.67401:36 717.67798:88 717.68701:51 717.95001:76 718.87097:25 719.138:30 719.36298:37 720.21198:37 721.44501:14 729.59698:66 742.72699:87 830.73401:73 840.797:48 883.79602:12 884.78497:40 942.84601:63 968.86298:77 977.88098:77 977.89099:62 977.896:62 977.90503:48 978.896:45 979.901:114 980.77899:63 995.88202:92 995.89203:157 995.89697:414 995.90198:136 995.90698:318 995.91199:274 996.06702:15 996.88702:174 996.89203:138 996.89697:239 996.90198:81 996.91699:62 997.89203:29 997.90198:29 998.38202:52 998.88702:85 998.91199:72 999.047:14 1011.84601:84 1011.867:76 1011.91199:79 1011.922:32 1011.96198:65 1012.88898:56 1012.89899:116 1012.914:292 1012.91901:1175 1012.92401:1031 1012.92902:1317 1012.93402:1083 1012.93903:70 1012.94397:116 1012.95502:125 1012.96503:30 1013.01501:72 1013.26703:61
156035	15.753	1.6396	332.856	1006.88	TG 20:1_22:1_20:5%[M+NH4]+	TG 20:1_22:1_20:5	[M+NH4]+	C65H112O6	TG	SQDWMTIVEDWBGH-YTEOZXCRNA-N	CCCCCCCC\C=C/CCCCCCCCCCCC(=O)OCC(COC(=O)CCCCCCCCC\C=C/CCCCCCCC)OC(=O)CCC\C=C/C\C=C/C\C=C/C\C=C/C\C=C/CC	Chain resolved		52.87	Lung_3_timsON_pos_1-7_1_5224	201.164:112 266.203:47 285.22:262 322.31601:121 367.32199:116 394.336:88 395.35199:118 423.35901:30 425.37399:18 576.505:82 592.89899:34 595.51501:61 599.505:67 623.51501:103 624.508:45 625.52502:67 651.52301:64 651.52802:121 651.53198:87 651.53601:77 651.54401:45 651.54797:257 651.78198:53 652.53003:121 652.54199:78 652.81702:9 660.60602:56 661.60699:105 661.61499:115 663.47699:55 677.565:76 679.565:70 679.57397:138 679.58197:76 680.56:113 680.57703:104 681.57202:55 682.99902:13 687.61499:196 687.61902:61 687.62402:323 687.62799:367 687.63202:228 687.63599:117 687.64001:51 687.65302:41 687.67297:11 688.612:113 688.61603:80 688.62402:103 688.62799:172 688.633:190 688.63702:632 688.64099:20 689.62598:247 689.63:31 689.63397:62 689.651:70 689.65503:10 690.466:26 708.60199:181 709.60999:52 716.66498:106 716.703:46 717.65302:11 717.66101:110 729.65302:52 766.72699:49 836.73102:58 865.81299:65 923.81201:48 923.82202:40 954.92999:38 971.82098:51 989.83698:93 989.84698:114 989.862:40 990.85797:72 990.86298:104 990.86798:89 992.862:98 1005.89301:110 1005.95898:23 1006.84698:52 1006.85199:86 1006.87299:87 1006.87799:84 1006.883:160 1006.888:179 1006.89301:82 1006.89801:39 1006.90802:75
161461	17.424	1.6806	341.014	1047.93	TG 20:1_22:1_22:1%[M+Na]+	TG 20:1_22:1_22:1	[M+Na]+	C67H124O6	TG	SKAZSMKRURKNAF-IUPFWZBJNA-N	CCCCCCCC\C=C/CCCCCCCCCCCC(=O)OCC(COC(=O)CCCCCCCCC\C=C/CCCCCCCC)OC(=O)CCCCCCCCCCC\C=C/CCCCCCCC	Chain resolved		37.08	Heart_1_timsON_pos_1-8_1_5225	501.44101:84 633.56403:50 661.60303:32 673.63202:42 688.62799:89 688.63702:85 689.64203:66 690.64001:98 690.64502:88 690.65698:28 691.68103:64 704.685:98 709.60999:115 716.66498:77 737.62799:85 804.78802:40 977.21802:98 1017.96899:68 1045.97205:24 1045.97705:32 1046.87305:56 1046.97595:30 1046.98096:75 1046.99097:56 1047.00696:28 1047.78003:34 1047.92395:800 1047.92896:3530 1047.93396:1049 1047.93896:447 1047.94397:194 1047.94897:74 1047.96997:25 1047.98999:18 1048.021:30 1048.10803:78 1048.11304:23 1048.21594:62 1048.25696:50 1048.27197:29 1048.38:9
160704	16.937	1.6759	340.089	1040.96	TG 20:1_22:1_22:2%[M+NH4]+	TG 20:1_22:1_22:2	[M+NH4]+	C67H122O6	TG	TYLUSBNHZPDTOZ-KTKRTRQNNA-N	CCCCCCCC\C=C/CCCCCCCCCCCC(=O)OC(COC(=O)CCCCCCCCCCC\C=C/C\C=C/CCCCC)COC(=O)CCCCCCCCC\C=C/CCCCCCCC	Chain resolved		36.57	Heart_3_timsON_pos_1-10_1_5227	221.19:96 339.93799:35 349.362:40 568.35498:82 571.47302:39 582.47601:46 591.505:44 601.51001:103 629.54999:55 629.55402:137 630.547:73 630.55499:67 630.55902:37 656.56799:70 657.56201:80 657.57001:102 657.578:73 657.58197:611 657.586:210 657.59003:55 657.59399:68 657.59802:90 657.60199:10 658.58099:60 658.58899:81 658.59302:164 659.58899:23 659.59698:33 659.63:90 660.59802:90 685.58301:84 685.60303:45 685.60797:118 685.612:113 685.61603:181 685.62:327 685.62402:91 685.63702:56 685.64099:21 686.41998:24 686.61499:88 686.61902:77 686.62299:151 686.62799:69 687.60303:89 687.61102:75 687.62799:56 712.62402:72 713.63397:74 713.64301:149 713.64697:40 713.651:56 713.65503:97 714.64099:50 714.64899:68 714.65802:31 714.72601:10 715.63599:143 715.65302:109 715.65698:62 715.66101:73 715.66998:86 715.67798:98 716.66498:99 716.66901:44 717.67401:48 718.66699:23 719.737:66 720.93903:63 739.65399:90 741.65698:79 741.66998:51 741.67499:64 743.66803:68 743.67603:65 743.685:22 743.68903:281 743.69397:62 743.698:183 743.70203:78 743.953:106 744.68201:75 744.69501:301 744.70001:71 744.70398:152 744.71301:42 745.75:27 747.37598:9 748.34601:23 771.66199:86 841.73401:35 886.797:29 897.79999:37 926.797:80 983.89899:61 1023.90698:73 1023.93701:73 1024.06396:21 1024.91504:44 1024.93506:22 1024.94495:32 1025.92395:70 1026.05505:23 1039.89404:63 1039.89905:51 1039.90405:9 1039.96997:9 1040.26599:30 1040.92505:49 1040.93005:28 1040.94604:108 1040.95105:139 1040.95605:135 1040.96106:328 1040.96594:51 1040.97095:65 1040.97595:102 1040.98096:75 1040.98596:50 1041.01697:54
19404	16.359	-1	-1	1036.93	TG 20:1_22:1_22:4%[M+NH4]+	TG 20:1_22:1_22:4	[M+NH4]+	C67H118O6	TG	CZDXGNSBIAUYEB-FYSRAEIZNA-N	CCCCCCCC\C=C/CCCCCCCCCCCC(=O)OC(COC(=O)CCCCCCCCC\C=C/CCCCCCCC)COC(=O)CCCCCCCC\C=C/C\C=C/C\C=C/C\C=C/CC	Chain resolved		20.72	Heart_3_timsOFF_pos_1-10_1_5277	164.11417:82 165.16078:40 183.11649:36 189.12836:43 201.16826:41 203.14142:63 213.16322:39 220.21329:49 231.21346:105 232.17661:39 239.18445:50 267.94333:40 283.20593:54 285.21649:48 295.23807:53 298.06424:50 298.26202:39 311.23776:276 313.2435:58 315.26907:57 321.32568:44 325.21335:55 351.14185:43 365.10855:49 368.32498:66 370.89041:61 477.38367:43 483.42056:42 545.37543:46 576.47449:44 600.46045:36 611.4726:36 629.97888:46 641.96368:43 643.45135:38 651.51807:40 652.53485:92 654.89337:47 661.61487:50 664.98126:47 677.5368:46 679.54816:76 681.58447:160 681.61066:45 682.58685:82 683.44342:38 683.6004:52 684.57764:35 684.60052:71 687.62769:395 688.63098:234 689.36542:39 689.6438:600 690.64899:284 691.65491:116 700.96729:38 705.57733:70 707.12695:44 707.59686:39 709.61395:210 710.61871:82 711.62018:49 714.65179:40 717.677:42 721.6344:36 728.46863:53 729.94934:42 734.38263:37 735.6156:55 737.63721:59 738.64392:71 739.08875:39 741.05988:39 745.37103:52 747.50055:37 751.74518:35 762.6524:54 765.87885:42 826.05316:35 830.06549:45 835.86707:45 838.03046:51 870.75446:42 931.20135:35 1017.87921:71 1018.88281:72 1019.85919:39 1019.89764:155 1020.72693:40 1020.96405:37 1021.91217:48 1034.84485:36 1034.91553:214 1035.86353:50 1035.91797:212 1036.92578:310 1036.9906:44
19390	15.988	-1	-1	1034.91	TG 20:1_22:1_22:5%[M+NH4]+	TG 20:1_22:1_22:5	[M+NH4]+	C67H116O6	TG	HVFXAPIKBUUDQZ-FKYGAZBJNA-N	CCCCCCCC\C=C/CCCCCCCCCCCC(=O)OC(COC(=O)CCCCCCCCC\C=C/CCCCCCCC)COC(=O)CCCCC\C=C/C\C=C/C\C=C/C\C=C/C\C=C/CC	Chain resolved		30.2	Heart_1_timsOFF_pos_1-8_1_5275	145.10022:37 161.13174:52 163.10986:35 163.1492:133 164.99266:36 175.14781:42 184.11978:40 189.1544:48 191.17819:44 199.14793:96 201.16211:195 203.14618:79 203.18243:85 211.14655:47 215.17751:35 219.17906:36 223.15065:113 225.16425:37 227.14461:37 227.18089:122 228.18256:40 229.15726:89 229.19548:38 238.17641:59 247.24223:112 263.23151:55 269.19165:44 269.22787:64 279.27213:44 284.24524:36 288.23532:55 293.22513:162 293.285:58 294.22839:73 295.24435:105 304.92426:54 311.23871:628 312.24121:44 313.25333:686 314.25757:53 321.31622:64 323.26877:45 339.28644:50 353.30536:51 367.2666:42 367.32071:194 369.28421:47 385.27441:49 386.29907:45 395.35483:186 396.35782:48 401.38403:37 426.32571:35 426.39597:38 453.43213:36 465.21042:36 484.41907:35 506.80927:45 557.44891:52 563.44135:51 571.47388:49 581.45966:36 583.48071:36 587.50549:50 601.34045:36 616.57611:38 622.48608:36 629.56238:37 633.57538:35 642.48029:39 645.61597:38 647.50049:64 649.52252:83 651.53473:396 652.53949:198 653.54028:38 659.59796:118 660.59882:106 661.60632:47 677.55066:350 678.55774:160 679.56567:1112 680.56726:334 681.57507:87 682.5874:70 685.61542:115 686.61884:73 687.62781:2844 688.63348:1441 689.63489:393 690.63861:106 692.94098:70 697.58301:44 701.63751:40 705.59015:116 706.58557:219 707.54779:40 707.59753:1069 708.60181:351 709.60681:136 710.60156:41 722.56317:42 733.61334:42 735.62793:275 736.63159:243 737.64075:123 738.64954:37 743.37738:50 745.18298:41 775.02124:41 782.45593:39 830.62616:39 837.24542:39 856.74457:38 881.75366:37 903.75745:55 908.05334:36 908.95026:37 913.95551:38 937.82916:60 963.83679:74 964.84302:44 999.8786:67 1002.85736:38 1015.86871:150 1016.87372:113 1017.88464:801 1017.94617:51 1018.89648:225 1019.89862:219 1020.89514:47 1032.83508:52 1032.89685:424 1033.89941:778 1034.91516:1257 1035.01807:35
159806	15.795	1.6554	335.966	1032.9	TG 20:1_22:1_22:6%[M+NH4]+	TG 20:1_22:1_22:6	[M+NH4]+	C67H114O6	TG	RNVUSYHCVZLLSZ-XXUVKCPONA-N	CCCCCCCC\C=C/CCCCCCCCCCCC(=O)OC(COC(=O)CCCCCCCCC\C=C/CCCCCCCC)COC(=O)CC\C=C/C\C=C/C\C=C/C\C=C/C\C=C/C\C=C/CC	Chain resolved		220.01	Heart_1_timsON_pos_1-8_1_5225	215.181:142 217.157:146 227.177:104 229.161:96 283.24799:91 293.22601:99 294.23001:99 311.23001:186 311.23599:322 311.23901:868 312.28699:214 313.255:99 367.32501:125 395.34601:211 395.349:176 395.35501:189 405.22699:34 423.37601:226 423.38199:82 501.448:99 533.47803:107 545.45697:34 575.495:82 609.48401:99 613.59399:91 623.49902:82 631.56897:48 632.56403:109 633.552:114 635.49701:133 648.50098:125 648.50897:72 649.50098:89 649.50897:186 649.51703:165 649.521:134 649.52502:51 650.52197:118 650.526:181 650.534:190 652.53802:106 657.95599:32 659.53998:104 659.58099:152 659.59698:128 660.61401:82 661.59497:64 677.54102:244 677.54498:494 677.54901:922 677.55298:354 677.55701:479 677.565:102 678.53802:110 678.54602:315 678.55902:445 678.56299:206 678.56702:58 678.57098:224 678.57898:173 678.73602:14 679.55701:99 679.56097:162 679.565:237 679.57397:96 679.84198:32 680.552:93 680.56799:45 681.08899:30 681.62201:54 685.60303:141 685.60797:120 685.61603:74 685.62402:110 686.60699:82 686.61102:94 686.66901:72 687.586:142 687.61902:104 687.62402:906 687.62799:7082 687.63202:2858 687.63599:427 687.64001:296 687.64801:229 687.66101:142 687.71899:43 687.73999:160 687.76501:101 687.823:32 687.83502:40 687.86798:59 688.612:126 688.62:378 688.62402:166 688.62799:781 688.633:1481 688.63702:1775 688.64099:219 688.64502:314 688.64899:114 688.67798:19 688.80701:189 689.63:500 689.63397:1001 689.638:355 689.64203:142 689.64697:168 689.651:299 690.63202:171 691.46399:133 691.56:144 691.68103:98 693.35101:14 693.53497:138 705.57202:265 705.57599:139 705.58002:603 705.58398:1532 705.60101:184 705.61401:130 705.76099:40 706.573:352 706.57703:91 706.58099:666 706.58502:750 706.59003:777 706.60199:203 707.57898:133 707.58698:197 707.59601:253 707.66302:58 708.58099:16 708.59003:149 710.487:72 711.63098:94 711.63501:48 721.58099:146 723.57703:80 731.37299:34 733.59601:45 733.60901:312 733.61298:201 733.62201:142 733.63501:109 733.68597:50 734.61298:126 734.617:104 734.62097:163 734.62598:77 735.617:82 735.63397:35 751.62701:96 754.59003:115 754.664:85 809.71198:202 838.70099:62 879.72601:115 922.78302:157 933.784:82 949.815:125 989.85199:48 997.85699:109 997.87201:86 998.83197:122 1002.81299:74 1014.18402:18 1015.86401:437 1015.87402:136 1015.87903:280 1015.88397:112 1016.86298:394 1016.86798:74 1016.87299:66 1016.87799:524 1016.883:35 1016.888:133 1016.89301:139 1017.86798:290 1017.883:206 1017.888:40 1018.31201:120 1018.86798:163 1018.87799:82 1031.81396:40 1031.83398:56 1031.83899:165 1031.849:54 1031.854:70 1031.86902:152 1031.91003:74 1032.18005:67 1032.81494:40 1032.82104:77 1032.82605:210 1032.84094:91 1032.86096:67 1032.87695:78 1032.88196:420 1032.88696:1467 1032.89197:1301 1032.89697:2721 1032.90198:468 1032.91199:576 1032.93298:101 1033.09497:14 1033.31897:37
19611	18.21	-1	-1	1071.01	TG 20:1_22:1_24:1%[M+NH4]+	TG 20:1_22:1_24:1	[M+NH4]+	C69H128O6	TG	FYFOKPIKBJVONB-RUEPMGMANA-N	CCCCCCCCCC\C=C/CCCCCCCCCCCC(=O)OCC(COC(=O)CCCCCCCCC\C=C/CCCCCCCC)OC(=O)CCCCCCCCCCC\C=C/CCCCCCCC	Chain resolved		15.34	Heart_3_timsOFF_pos_1-10_1_5277	177.1678:47 180.96448:44 189.06903:78 207.03053:51 221.08263:55 222.08449:55 224.08272:37 264.19647:45 271.03027:39 279.08292:53 281.05261:56 283.03314:49 295.10672:100 296.10565:43 297.10205:44 321.98508:36 350.33911:41 355.07648:45 369.12366:61 370.11819:88 381.08203:39 395.3501:38 409.89099:47 445.14386:40 474.25784:41 537.07996:37 577.52759:46 610.38599:35 615.07172:48 616.81671:40 616.90485:40 628.90295:46 632.56952:40 655.29816:43 660.59497:100 661.32056:38 687.62701:356 688.62769:98 688.73303:56 689.63318:37 709.76001:39 710.67474:44 715.65924:1102 716.46051:35 716.66156:414 717.66315:108 741.67688:40 743.69238:322 744.68994:153 746.72162:43 754.16327:37 754.9837:35 755.04938:36 755.09412:37 771.72394:137 778:44 798.12817:37 800.75543:37 810.38818:35 811.93579:44 823.32196:52 829.367:49 830.5451:38 843.53656:41 851.08832:36 857.73889:51 863.50061:44 864.67316:52 870.94446:35 878.89203:48 912.71362:44 914.42926:36 937.05444:36 940.18542:36 966.35815:40 984.81335:40 1035.9032:51 1043.86511:42 1052.97095:36 1059.77856:38 1071.00476:462
160351	15.773	1.6533	335.504	1037.85	TG 20:1_22:2_22:5%[M+Na]+	TG 20:1_22:2_22:5	[M+Na]+	C67H114O6	TG	WJVJUWGGWQNGIZ-UJTXMOLFNA-N	CCCCCCCC\C=C/CCCCCCCCCC(=O)OCC(COC(=O)CCCCC\C=C/C\C=C/C\C=C/C\C=C/C\C=C/CC)OC(=O)CCCCCCCCCCC\C=C/C\C=C/CCCCC	Chain resolved		87.8	Heart_1_timsON_pos_1-8_1_5225	315.267:99 340.28799:74 353.32001:62 397.35599:103 647.521:12 652.53802:34 653.578:72 657.578:78 660.60602:126 661.60699:85 661.61902:55 677.54102:120 677.54901:39 681.57599:63 685.60797:23 690.64502:29 691.60602:63 691.64801:46 693.62201:122 695.55798:57 699.534:72 700.539:54 701.52802:109 704.04999:22 707.58698:167 707.591:142 709.59302:93 709.60602:97 724.30499:42 727.55902:49 728.17401:33 728.50702:11 736.63501:19 737.63599:74 861.81702:57 896.776:48 942.81702:67 961.19598:51 982.01801:113 989.85699:63 989.867:60 991.88:78 1006.87799:138 1009.88898:86 1017.90802:93 1018.86798:25 1019.85797:81 1019.88397:63 1020.90002:81 1021.87598:36 1036.67505:34 1036.849:12 1036.90503:23 1036.91003:105 1036.92004:55 1036.93994:37 1036.96594:51 1037.80701:69 1037.82703:309 1037.84802:4902 1037.85303:5994 1037.85803:843 1037.86804:207 1037.88403:43 1038.03699:29 1038.05701:11 1038.06702:11 1038.11804:116 1038.30701:74
4902	15.046	-1	-1	1035.83	TG 20:1_22:4_22:4%[M+Na]+	TG 20:1_22:4_22:4	[M+Na]+	C67H112O6	TG	DAQIMYXPVAJCOR-UBWAEUSFNA-N	CCCCCCCC\C=C/CCCCCCCCCC(=O)OCC(COC(=O)CCCCCCCC\C=C/C\C=C/C\C=C/C\C=C/CC)OC(=O)CCCCCCCC\C=C/C\C=C/C\C=C/C\C=C/CC	Chain resolved		50.61	160902_Heart_AA_Pos_16	187.00359:4 320.99741:2 355.26071:4 623.50354:4 667.50171:4 681.58362:12 681.60199:6 703.54517:20 725.53949:10 725.56226:12 731.59839:8 921.76746:20 921.80603:18 922.00732:6 1027.02734:2 1035.83142:363
4882	14.907	-1	-1	1028.85	TG 20:1_22:4_22:5%[M+NH4]+	TG 20:1_22:4_22:5	[M+NH4]+	C67H110O6	TG	IKNZJXVOVATVCV-LJKWFBKONA-N	CCCCCCCC\C=C/CCCCCCCCCC(=O)OCC(COC(=O)CCCCC\C=C/C\C=C/C\C=C/C\C=C/C\C=C/CC)OC(=O)CCCCCCCC\C=C/C\C=C/C\C=C/C\C=C/CC	Chain resolved		21.88	160902_Heart_AA_Pos_17	118.08867:10 185.1295:10 293.28397:10 313.25421:20 387.27777:10 625.50568:10 679.56958:51 679.61005:10 681.56085:61 681.60138:82 701.52881:31 908.80725:20 946.83008:31 970.74384:20 1011.8313:20 1028.85315:51
158688	14.771	1.6292	330.669	1024.83	TG 20:1_22:5_22:6%[M+NH4]+	TG 20:1_22:5_22:6	[M+NH4]+	C67H106O6	TG	NHABMECEXYOIDD-DMFHINJUNA-N	CCCCCCCC\C=C/CCCCCCCCCC(=O)OCC(COC(=O)CC\C=C/C\C=C/C\C=C/C\C=C/C\C=C/C\C=C/CC)OC(=O)CCCCC\C=C/C\C=C/C\C=C/C\C=C/C\C=C/CC	Chain resolved		126.76	Testis_1_timsON_pos_1-38_1_5255	293.22601:1444 309.22:1494 367.32199:216 389.30099:382 577.52399:996 599.508:1444 624.51202:1112 648.51703:763 677.54102:1460 677.54498:2805 677.54901:3916 677.55298:3618 677.55701:1178 678.43103:1411 678.55499:1361 679.54901:1079 679.55701:1477 679.56097:2207 679.565:6953 679.56897:7701 679.57397:216 679.578:2141 680.42798:514 680.56:1510 680.56799:929 681.56403:896 681.56799:697 681.57202:1195 681.59698:514 696.50598:1245 696.51398:1112 696.565:913 697.513:581 697.52197:1742 697.56799:614 697.61401:448 698.50897:813 698.51703:1792 698.521:1228 698.52502:514 699.53003:1278 704.57098:929 704.58002:730 725.57898:863 726.55603:780 775.65997:398 955.76099:846 988.79602:863 1006.797:1261 1007.797:1045 1007.802:1527 1007.80701:398 1008.80701:1095 1008.82703:1577 1009.86298:1693 1011.086:348 1023.82098:548 1023.82599:1228 1024.81396:962 1024.81897:697 1024.82397:166 1024.82898:1958 1024.83398:3983 1024.83899:929 1024.84399:1626 1024.849:2140 1024.87402:332
4881	14.339	-1	-1	1027.77	TG 20:1_22:6_22:6%[M+Na]+	TG 20:1_22:6_22:6	[M+Na]+	C67H104O6	TG	KETIHJZNVGHCJD-SABPWEHWNA-N	CCCCCCCC\C=C/CCCCCCCCCC(=O)OCC(COC(=O)CC\C=C/C\C=C/C\C=C/C\C=C/C\C=C/C\C=C/CC)OC(=O)CC\C=C/C\C=C/C\C=C/C\C=C/C\C=C/C\C=C/CC	Chain resolved		64.58	160902_Heart_DHA_Pos_15	297.25269:10 301.21375:41 351.23044:31 365.14163:10 375.24515:31 600.49011:10 613.46228:41 646.49567:10 651.51691:51 673.51605:102 677.56445:51 685.47974:41 687.46484:10 699.53259:61 717.47205:82 1001.03394:21 1001.75281:509 1002.76672:31 1027.77502:590
5287	16.082	-1	-1	1017.89	TG 20:1_24:1_18:2%[M+Na]+	TG 20:1_24:1_18:2	[M+Na]+	C65H118O6	TG	NBYRLXFHJWKDGI-VXVOBIIONA-N	CCCCCCCCCC\C=C/CCCCCCCCCCCC(=O)OCC(COC(=O)CCCCCCC\C=C/C\C=C/CCCCC)OC(=O)CCCCCCCCC\C=C/CCCCCCCC	Chain resolved		212.52	180913_Top16_70_fads2_Bat_2_Pos	401.35947:7 602.52002:9 614.4552:7 623.51666:17 634.55426:7 651.54639:17 660.59155:7 679.57806:17 707.55829:9 720.73932:7 735.58551:9 737.64856:17 832.52448:7 855.74969:9 935.7879:7 976.78253:7 999.8454:9 1008.24438:7 1014.66272:17 1016.49518:9 1017.85492:235 1018.02942:26
162551	16.221	1.6787	340.57	1060.92	TG 20:1_24:1_22:6%[M+NH4]+	TG 20:1_24:1_22:6	[M+NH4]+	C69H118O6	TG	LQMRFBKWVBNJOL-UZSDJXPJNA-N	CCCCCCCCCC\C=C/CCCCCCCCCCCC(=O)OCC(COC(=O)CCCCCCCCC\C=C/CCCCCCCC)OC(=O)CC\C=C/C\C=C/C\C=C/C\C=C/C\C=C/C\C=C/CC	Chain resolved		24.01	Heart_1_timsON_pos_1-8_1_5225	203.17999:101 395.349:41 423.379:74 627.323:29 631.54102:127 631.573:32 649.521:137 667.53198:16 677.54102:191 677.55701:95 678.56299:77 679.565:108 705.58002:123 705.58398:136 706.58099:85 706.58502:53 706.59003:123 706.59399:66 707.591:124 707.59998:114 715.12799:60 715.64398:232 715.65302:134 715.65698:312 715.66101:742 715.66498:459 715.66998:114 715.67401:105 716.62701:13 716.66101:73 716.66498:307 716.66901:121 716.67401:79 716.69098:133 716.71997:92 717.65698:112 717.66602:57 717.78003:13 733.60901:194 733.61298:53 733.62201:80 735.62598:32 735.63898:88 761.638:112 905.78101:72 910.78601:61 1025.90295:55 1043.85901:64 1043.91504:137 1044.61597:76 1045.90601:13 1045.91101:108 1045.93103:38 1045.94104:16 1046.86804:105 1059.85095:88 1059.88696:74 1059.93896:133 1060.86096:61 1060.87695:48 1060.90295:64 1060.91296:190 1060.91797:433 1060.92798:279 1060.93298:177 1060.94397:111
5637	15.299	-1	-1	1084.93	TG 20:1_24:4_24:5%[M+NH4]+	TG 20:1_24:4_24:5	[M+NH4]+	C71H118O6	TG	PMBCGUFTWBXSLK-NLVCQEIUNA-N	CCCCCCCC\C=C/CCCCCCCCCC(=O)OCC(COC(=O)CCCCCCC\C=C/C\C=C/C\C=C/C\C=C/C\C=C/CC)OC(=O)CCCCCCCCCC\C=C/C\C=C/C\C=C/C\C=C/CC	Chain resolved		65.91	180922_Top16_70_fads2_Testis_1_Pos	92.7399:7 156.04663:7 175.11015:9 187.14299:7 231.20419:7 256.37585:7 268.99484:9 275.27139:7 313.20615:9 323.28094:9 341.28458:17 355.27594:7 369.30035:9 399.33707:7 417.30597:9 561.44702:7 607.55066:7 627.5163:9 637.55463:7 655.54144:17 655.58807:17 663.53717:7 679.50592:9 681.57672:26 705.41956:7 707.5705:26 707.62268:34 709.60132:34 735.62079:7 757.56635:9 757.60492:26 783.638:9 785.64935:17 807.63782:7 811.66827:34 860.79211:7 868.75183:26 879.22485:7 919.89752:9 935.7804:7 957.73615:7 987.79431:9 1024.89294:7 1049.87646:9 1067.85693:43 1067.91199:17 1084.87659:43 1084.89966:54
161829	15.071	1.6517	335.122	1052.86	TG 20:1_24:5_22:6%[M+NH4]+	TG 20:1_24:5_22:6	[M+NH4]+	C69H110O6	TG	DFFDVNRAOXIUJB-NMVUVZCDNA-N	CCCCCCCC\C=C/CCCCCCCCCC(=O)OCC(COC(=O)CCCCCCC\C=C/C\C=C/C\C=C/C\C=C/C\C=C/CC)OC(=O)CC\C=C/C\C=C/C\C=C/C\C=C/C\C=C/C\C=C/CC	Chain resolved		47.92	Testis_1_timsON_pos_1-38_1_5255	343.021:230 613.50403:164 622.52301:550 677.56097:484 678.55103:591 696.50201:295 698.521:566 699.534:427 705.57202:829 705.57599:903 705.58899:1166 706.58099:599 706.59003:189 706.65698:616 707.591:1756 707.59601:320 707.59998:1158 707.617:263 708.59802:501 708.60199:583 709.60999:427 710.60101:681 711.41602:657 712.59003:616 725.54901:353 726.54303:369 1035.82397:410 1035.83997:501 1036.828:353 1036.83801:985 1036.84302:534 1037.87305:205 1037.88904:74 1038.047:74 1041.96704:213 1052.828:369 1052.849:410 1052.86902:2453 1052.87402:320
5632	15.045	-1	-1	1082.92	TG 20:1_24:5_24:5%[M+NH4]+	TG 20:1_24:5_24:5	[M+NH4]+	C71H116O6	TG	ZTLRLNDKLHEHEG-RRBWMUMTNA-N	CCCCCCCC\C=C/CCCCCCCCCC(=O)OCC(COC(=O)CCCCCCC\C=C/C\C=C/C\C=C/C\C=C/C\C=C/CC)OC(=O)CCCCCCC\C=C/C\C=C/C\C=C/C\C=C/C\C=C/CC	Chain resolved		107.94	180922_Top16_70_fads2_Testis_2_Pos	145.09372:17 199.16846:15 216.14931:15 241.19263:15 312.23508:15 329.26559:15 341.2832:34 577.54688:15 675.54376:15 679.55573:69 703.53094:17 705.57092:69 707.59521:89 707.61383:93 724.58075:15 755.60144:34 783.53455:17 801.68494:15 837.63885:15 860.70032:15 866.81702:35 918.77789:17 935.83923:15 970.99213:15 1047.05066:15 1065.89062:69 1082.8623:86 1082.91772:97
124348	15.983	1.5461	314.546	869.795	TG O-20:1_16:0_16:0%[M+Na]+	TG O-20:1_16:0_16:0	[M+Na]+	C55H106O5	EtherTG	QESSYOFIOVDYPB-QPLCGJKRNA-N	CCCCCCCCCCCCCCCC(=O)OCC(COCCCCCCCCCC\C=C/CCCCCCCC)OC(=O)CCCCCCCCCCCCCCC	Chain resolved		16.22	Lung_2_timsON_pos_1-6_1_5223	327.29199:156 328.189:118 552.5:80 566.86902:74 575.50598:61 575.57397:65 576.61902:50 595.51501:14 607.55499:65 613.51501:77 868.77301:90 868.77802:84 868.78699:26 868.80103:79 869.39899:23 869.72101:65 869.74902:84 869.763:54 869.77197:263 869.78101:609 869.78601:242 869.79102:1841 869.79498:784 869.79999:354 869.81403:90 869.81897:39 869.823:13 869.83301:177 869.86102:37 870.04303:59 870.10797:32
7385	15.287	-1	-1	888.826	TG O-20:1_16:0_18:2%[M+NH4]+	TG O-20:1_16:0_18:2	[M+NH4]+	C57H106O5	EtherTG	SGXMQJFVBLEMQL-OXFIPFDLNA-N	CCCCCCCCCCCCCCCC(=O)OC(COCCCCCCCCCC\C=C/CCCCCCCC)COC(=O)CCCCCCC\C=C/C\C=C/CCCCC	Chain resolved		103.52	180913_Top16_70_fads2_Adr_G_2_Pos	83.09138:17 109.10323:15 247.23747:17 263.22177:17 325.30759:15 503.84836:15 557.54651:15 561.50415:34 563.54315:69 575.46442:17 578.55365:15 587.53088:52 589.54504:98 591.56268:195 596.10461:15 601.4892:69 601.51672:69 603.51678:52 615.52783:17 615.55914:89 615.57654:69 617.57196:52 637.25403:15 643.63898:35 845.67145:15 871.77985:34 888.79822:52
4468	15.475	-1	-1	919.807	TG O-20:1_16:0_20:3%[M+Na]+	TG O-20:1_16:0_20:3	[M+Na]+	C59H108O5	EtherTG	KGFOCMZYAPIETE-AYQSLVJKNA-N	CCCCCCCCCCCCCCCC(=O)OC(COCCCCCCCCCC\C=C/CCCCCCCC)COC(=O)CCCCCCCCC\C=C/C\C=C/C\C=C/CC	Chain resolved		405.53	180922_Top16_70_fads2_Testis_1_Pos	151.15059:15 297.12387:15 500.22794:15 559.46527:17 613.56696:15 641.58777:17 663.58826:35 859.7356:15 919.62598:17 919.79181:523 919.82159:332 919.85138:370 919.91095:34
7692	15.241	-1	-1	912.831	TG O-20:1_16:0_20:4%[M+NH4]+	TG O-20:1_16:0_20:4	[M+NH4]+	C59H106O5	EtherTG	PTDWUESCZZBIDW-ZINPHCCYNA-N	CCCCCCCCCCCCCCCC(=O)OC(COCCCCCCCCCC\C=C/CCCCCCCC)COC(=O)CCCCCC\C=C/C\C=C/C\C=C/C\C=C/CC	Chain resolved		277.95	180913_Top16_70_WT_Adr_G_3_Pos	85.10304:35 127.14195:17 129.12794:15 155.18056:15 161.13643:35 177.13873:15 187.14282:17 203.17162:17 203.18161:35 215.17819:17 215.18643:17 217.11429:52 263.25885:15 269.22681:35 287.23016:34 295.21405:17 309.30371:15 313.25525:52 533.47052:15 563.53119:35 565.54388:109 565.62726:34 585.50464:17 589.5329:17 591.5744:93 591.60846:69 597.5451:15 599.50079:35 611.52405:69 613.56158:52 625.48224:17 625.53137:52 629.57513:69 639.56244:86 641.56793:17 653.5448:34 877.8382:15 895.80078:86 912.77124:52 912.81787:69
3203	14.338	-1	-1	860.798	TG O-20:1_16:1_16:1%[M+NH4]+	TG O-20:1_16:1_16:1	[M+NH4]+	C55H102O5	EtherTG	MORIXDQPXTYKBS-ULXWNTFBNA-N	CCCCCCCC\C=C/CCCCCCCCCCOCC(COC(=O)CCCCCCC\C=C/CCCCCC)OC(=O)CCCCCCC\C=C/CCCCCC	Chain resolved		110.81	160902_Heart_Control_Pos_01	81.06735:61 83.08434:41 95.08797:51 97.10032:41 105.07384:10 107.09229:10 109.09898:51 111.12579:10 123.11573:31 163.1503:20 167.13364:10 225.20941:20 233.23016:41 245.23161:31 251.23564:41 263.23715:71 265.25085:82 311.25174:31 313.27121:41 325.26819:31 334.23776:10 339.28659:51 547.47406:61 559.71674:21 561.44049:52 561.48395:580 563.45483:31 563.50171:524 573.47589:102 575.51172:482 577.50702:31 587.5047:270 589.47955:62 589.51385:358 590.51111:21 600.79315:21 601.51263:406 603.56293:31 615.54565:31 843.75592:61 855.75305:10 860.75439:144
3439	16.69	-1	-1	920.905	TG O-20:1_18:0_18:0%[M+NH4]+	TG O-20:1_18:0_18:0	[M+NH4]+	C59H114O5	EtherTG	RDVBFUWHACTYCS-FVDSYPCUNA-N	CCCCCCCCCCCCCCCCCC(=O)OCC(COCCCCCCCCCC\C=C/CCCCCCCC)OC(=O)CCCCCCCCCCCCCCCCC	Chain resolved		1093.79	180913_Top16_70_WT_Ear_1_Pos	72.59153:15 85.10075:69 113.82838:15 141.17065:17 169.2037:17 534.53345:15 537.52716:52 563.53772:52 565.54376:101 565.55707:101 570.73181:15 577.54333:35 579.55048:34 589.69958:17 591.56738:178 593.57819:311 593.61578:100 605.55945:86 607.5835:35 619.57544:125 619.68365:17 621.60181:143 621.67169:69 633.55756:88 633.58582:100 633.66699:34 635.62433:69 635.66321:34 647.61725:184 649.62097:69 661.59308:86 661.67242:69 919.85596:35 920.82178:289 920.86432:406
2950	15.795	-1	-1	921.826	TG O-20:1_18:1_18:1%[M+Na]+	TG O-20:1_18:1_18:1	[M+Na]+	C59H110O5	EtherTG	BPFVBXZAZWQDEW-RCQBHHHZNA-N	CCCCCCCC\C=C/CCCCCCCCCCOCC(COC(=O)CCCCCCC\C=C/CCCCCCCC)OC(=O)CCCCCCC\C=C/CCCCCCCC	Chain resolved		66.74	151209_yasuda_Hela_Ctr_Pos_01	620.56482:20 639.57874:41 645.93866:10 921.8302:2195 921.98016:61 922.01868:76
144254	16.247	1.5994	324.995	942.885	TG O-20:1_20:1_18:2%[M+NH4]+	TG O-20:1_20:1_18:2	[M+NH4]+	C61H112O5	EtherTG	SEMTXDIDRPQCLT-BRQWWNKKNA-N	CCCCCCCC\C=C/CCCCCCCCCCOCC(COC(=O)CCCCCCCCC\C=C/CCCCCCCC)OC(=O)CCCCCCC\C=C/C\C=C/CCCCC	Chain resolved		25.81	SI_2_timsON_pos_1-42_1_5259	285.24701:95 288.24399:174 593.58099:161 593.58899:67 594.58502:76 594.58801:80 594.59198:169 595.604:104 599.508:188 600.505:90 601.50598:71 601.51398:39 601.51801:106 601.52197:154 601.526:50 602.52399:195 613.55499:42 614.55499:72 615.56:72 615.56403:125 615.57202:85 615.57599:303 615.58002:138 615.58698:122 616.57397:151 617.54901:141 617.836:72 619.59198:109 619.59998:112 619.604:146 619.60797:67 620.60498:108 620.60901:393 622.07703:59 624.08801:59 626.52698:93 629.55402:167 630.55902:135 632.56403:69 640.58002:74 641.59003:164 642.58801:138 642.604:93 643.59198:271 643.59601:567 643.59998:251 643.604:473 643.60797:188 643.612:281 644.203:50 644.37097:69 644.59601:264 644.59998:112 644.604:92 644.61603:79 645.54901:37 645.59698:161 645.60901:448 645.61401:617 645.61798:1175 645.62201:534 645.62598:644 645.63:88 645.63397:14 645.71802:47 645.935:90 646.37:14 646.61102:143 646.61499:330 646.61902:624 646.62299:477 646.62799:125 646.63202:43 647.34802:40 647.62598:207 647.63:357 647.638:121 656.57599:96 657.578:84 668.604:295 668.60797:164 671.64099:92 672.64203:191 687.66101:45 695.61603:39 909.92102:59 925.85303:45 925.86298:137 926.85498:150 926.86499:64 926.87402:76 940.83002:133 941.763:214 941.77197:34 941.78198:611 941.78699:90 941.79199:616 941.797:109 941.802:140 941.80701:76 941.81097:95 941.82599:37 941.841:93 941.84998:145 942.57397:220 942.77802:92 942.78802:257 942.79303:416 942.79797:169 942.80298:169 942.80798:200 942.81201:119 942.81702:16 942.82202:45 942.85101:84
3738	16.692	-1	-1	972.926	TG O-20:1_20:1_20:1%[M+NH4]+	TG O-20:1_20:1_20:1	[M+NH4]+	C63H118O5	EtherTG	NGIVJKZZMBYDHB-IUPFWZBJNA-N	CCCCCCCC\C=C/CCCCCCCCCCOCC(COC(=O)CCCCCCCCC\C=C/CCCCCCCC)OC(=O)CCCCCCCCC\C=C/CCCCCCCC	Chain resolved		93.48	180913_Top16_70_fads2_Ear_1_Pos	111.11057:9 289.276:7 317.31995:9 335.32089:9 351.32199:9 509.01456:7 589.53497:9 589.56903:17 603.50665:7 617.52692:9 617.57574:44 631.54608:26 631.59192:17 645.56219:9 645.5943:61 645.6228:75 647.58423:9 651.42645:7 657.53662:9 659.60248:43 673.59363:9 673.63367:44 687.64331:17 699.6958:7 701.6745:34 907.88367:7 955.86365:9 955.93298:17 972.91437:9
149721	16.539	1.6159	328.23	969.829	TG O-20:1_20:3_20:3%[M+Na]+	TG O-20:1_20:3_20:3	[M+Na]+	C63H110O5	EtherTG	WREJIHOTUXLUIJ-FIGMVPQQNA-N	CCCCCCCC\C=C/CCCCCCCCCCOCC(COC(=O)CCCCCCCCC\C=C/C\C=C/C\C=C/CC)OC(=O)CCCCCCCCC\C=C/C\C=C/C\C=C/CC	Chain resolved		10.96	Kidney_3_timsON_pos_1-13_1_5230	313.255:57 397.198:39 413.27399:95 553.52002:25 567.35498:83 571.47601:98 595.49597:63 599.51202:35 600.50098:64 604.52698:101 611.54901:66 612.53998:54 621.61499:102 621.61902:45 622.63:47 629.54602:58 647.64203:46 647.646:53 648.64203:62 663.57098:58 671.62799:49 672.64203:81 672.659:82 673.63202:53 673.64801:78 673.65198:27 675.354:39 695.62097:45 696.64801:73 698.659:56 709.58002:69 813.61798:84 954.88599:69 968.84302:89 968.85797:81 968.86798:100 968.87701:157 968.95099:48 969.79401:126 969.79901:94 969.80902:123 969.82397:48 969.82898:782 969.83398:233 969.83899:30 969.84802:9 969.86798:28 969.888:36
159280	18.251	1.6793	340.823	1028.99	TG O-20:1_22:1_22:1%[M+NH4]+	TG O-20:1_22:1_22:1	[M+NH4]+	C67H126O5	EtherTG	XSMKDWMTFDOBGZ-IUPFWZBJNA-N	CCCCCCCC\C=C/CCCCCCCCCCCC(=O)OCC(COCCCCCCCCCC\C=C/CCCCCCCC)OC(=O)CCCCCCCCCCC\C=C/CCCCCCCC	Chain resolved		88.8	Muscle_1_timsON_pos_1-17_1_5234	645.61798:386 645.62598:308 647.63397:132 649.513:130 659.59698:256 660.58502:254 660.59399:187 673.64001:398 673.64398:622 673.64801:1002 673.65198:1020 673.65698:393 673.66498:155 674.64301:206 674.64697:118 674.651:502 674.65503:460 674.659:463 674.664:150 674.66803:296 674.672:285 674.79102:30 675.63397:220 675.651:280 675.65503:185 675.659:442 676.26001:120 680.62201:21 684.953:58 687.62402:279 687.62799:134 687.63202:162 687.63599:180 688.633:562 689.64203:111 701.66199:266 701.67102:331 701.67499:428 701.67902:1881 701.68298:1545 701.68799:530 701.69202:710 701.70001:46 701.71698:56 701.72101:252 701.72498:79 702.422:23 702.67297:155 702.67798:1150 702.68201:738 702.68597:983 702.69:104 702.69397:81 702.703:81 702.724:222 702.72803:120 703.08899:88 703.672:74 703.68103:201 703.68903:178 703.698:222 703.71899:81 715.66101:118 715.66498:215 716.67401:127 716.67798:79 716.703:171 730.73102:67 744.69098:123 758.70502:185 1012.97498:53 1012.97998:69 1027.90698:99
8724	15.639	-1	-1	1016.91	TG O-20:1_22:4_22:4%[M+NH4]+	TG O-20:1_22:4_22:4	[M+NH4]+	C67H114O5	EtherTG	ZMGNQOLBHPYHIZ-FUYXTXBMNA-N	CCCCCCCC\C=C/CCCCCCCCCCOCC(COC(=O)CCCCCCCC\C=C/C\C=C/C\C=C/C\C=C/CC)OC(=O)CCCCCCCC\C=C/C\C=C/C\C=C/C\C=C/CC	Chain resolved		32.38	180913_Top16_70_WT_Adr_G_2_Pos	81.07272:15 202.51454:15 307.2919:15 311.23804:15 639.93835:15 658.6889:15 667.59125:69 669.62933:69 671.60864:34 671.63776:86 677.53503:17 691.60699:17 701.54535:69 703.57129:17 738.03607:15 999.89215:34 1016.81946:34
150488	14.39	1.5799	320.89	973.727	TG 20:2_18:4_22:6%[M+Na]+	TG 20:2_18:4_22:6	[M+Na]+	C63H98O6	TG	LHUGTCWPAVSOSD-UGJWHEAQNA-N	CCCCC\C=C/C\C=C/CCCCCCCCCC(=O)OC(COC(=O)CCCC\C=C/C\C=C/C\C=C/C\C=C/CC)COC(=O)CC\C=C/C\C=C/C\C=C/C\C=C/C\C=C/C\C=C/CC	Chain resolved		285.78	Testis_1_timsON_pos_1-38_1_5255	202.308:29 214.16701:188 229.19701:146 255.17:433 259.20099:309 289.23901:254 310.22299:200 313.25299:280 313.272:302 362.358:318 390.297:134 559.43903:261 585.35303:207 612.45697:490 623.49902:245 623.50299:29 623.51099:286 624.508:296 624.51202:299 624.51501:115 625.505:598 625.50897:576 625.513:283 626.495:178 626.51501:929 626.51898:289 626.53101:375 627.51398:181 627.51801:652 627.52197:67 627.526:375 627.53003:337 627.534:426 628.52899:149 645.48102:566 645.48499:464 645.48901:169 645.49298:178 645.49701:57 646.48297:420 646.495:159 647.50897:197 648.95599:32 649.513:169 649.71899:67 651.54401:232 652.54199:159 652.54602:318 653.53699:267 653.54102:169 653.56201:108 665.43597:83 673.45502:64 673.521:350 674.52399:595 674.52802:270 675.52301:223 675.552:274 676.52698:140 696.51001:92 697.513:70 698.521:309 699.534:235 700.53497:156 701.54102:293 717.48297:188 717.492:229 717.49597:188 717.5:223 718.47998:178 794.29602:80 814.64301:159 884.69098:124 927.76599:178 943.55103:102 955.75201:124 955.75598:605 955.76099:92 955.76599:232 955.771:261 956.75:172 956.755:92 956.76501:121 956.77502:184 956.789:153 971.77698:207 972.75403:102 972.77399:541 972.77899:162 972.784:518 972.789:140 972.79401:340 972.79901:184 972.81299:67 972.922:73 973.31201:99 973.495:143 973.52502:146 973.65302:509 973.68799:124 973.72198:19520 973.72699:28808 973.73199:20086 973.76202:140 973.776:38 973.78101:32 973.94397:67 973.99402:140 974.177:67
2529	10.478	-1	-1	1002.83	TG 20:2_20:2_22:5%[M+NH4]+	TG 20:2_20:2_22:5	[M+NH4]+	C65H108O6	TG	MRJYLJGTEOEHEM-PGSVBIFNNA-N	CCCCC\C=C/C\C=C/CCCCCCCCCC(=O)OCC(COC(=O)CCCCC\C=C/C\C=C/C\C=C/C\C=C/C\C=C/CC)OC(=O)CCCCCCCCC\C=C/C\C=C/CCCCC	Chain resolved		22.13	Posi_Ida_Euglena_3	105.06873:25 107.08563:25 109.10255:29 111.08325:13 117.07121:17 119.08569:13 121.10184:29 123.11613:17 131.07922:8 131.08406:29 133.09962:29 135.11578:25 137.12729:8 141.0742:8 143.08383:8 145.0975:13 147.11496:17 149.136:13 151.15176:13 155.08328:8 157.09627:8 159.11333:17 160.08116:4 161.12714:13 163.15181:13 165.16374:8 169.10164:8 171.10921:13 173.13419:13 175.1468:13 177.16168:17 181.10823:8 183.11499:17 185.12898:21 187.14432:21 189.1667:13 191.17848:13 197.12909:8 199.14484:17 201.12482:17 201.16483:21 203.18094:38 205.15456:13 207.17833:8 211.15111:21 213.16298:13 215.13884:13 215.1761:29 217.19452:29 219.17851:8 223.15036:13 225.1613:21 227.17062:13 229.15898:17 229.19528:46 231.17531:13 239.17615:8 241.19215:21 243.17261:13 249.20711:8 253.19411:8 261.26303:4 267.2121:13 269.21774:8 271.2262:13 271.24246:33 273.25845:21 276.16748:4 285.2514:21 289.24231:8 291.22766:13 291.2662:79 293.21985:8 293.23676:8 295.23819:96 296.24268:13 297.25131:21 301.2662:8 311.21594:8 311.23337:13 313.25024:142 314.25739:13 323.27765:4 327.26239:8 329.29462:8 341.29953:8 342.30115:8 345.27814:13 347.29449:38 361.5975:4 363.28162:13 365.30936:83 367.31567:13 369.27869:17 369.32208:13 373.28857:8 379.32614:13 385.29858:8 387.28406:17 391.32327:8 393.31018:8 397.31314:8 407.33658:8 419.32324:13 439.32935:8 458.84918:8 467.38086:8 487.38293:8 491.36548:8 501.39584:8 503.4071:8 509.45871:13 515.41833:8 523.47333:13 525.40869:8 535.44263:8 543.42175:8 549.48035:8 557.45636:8 565.41602:8 573.47601:8 575.49152:8 581.52167:8 585.52277:13 587.51141:13 589.5:4 599.54156:13 603.51056:21 629.53778:8 651.52924:13 653.51862:17 653.52948:29 653.56915:29 654.53973:83 655.55444:1137 656.53735:8 657.56445:38 660.00519:8 663.76562:8 665.49701:8 669.57233:8 673.49536:13 673.55762:8 675.51068:13 677.25726:9 677.54004:662 679.53931:17 681.56:25 689.55029:8 695.53174:8 699.55237:8 701.52777:21 730.78766:13 753.64178:4 757.62097:21 761.63007:8 771.61481:8 869.68817:8 873.70789:8 901.72003:8 925.78174:13 934.78839:13 942.50848:8 944.66675:8 956.71674:8 967.77618:13 967.79816:33 982.65497:8 985.81091:175 999.6402:8 1002.5061:13 1002.5686:25 1002.62225:38 1002.70264:50 1002.74286:25 1002.83221:458
3736	14.145	-1	-1	972.8	TG 20:2_20:3_20:5%[M+NH4]+	TG 20:2_20:3_20:5	[M+NH4]+	C63H102O6	TG	NJKWIYFKZSLDFC-GFOUWPLPNA-N	CCCCC\C=C/C\C=C/CCCCCCCCCC(=O)OCC(COC(=O)CCC\C=C/C\C=C/C\C=C/C\C=C/C\C=C/CC)OC(=O)CCCCCCCCC\C=C/C\C=C/C\C=C/CC	Chain resolved		61.77	180913_Top16_70_fads2_Ear_2_Pos	118.08057:34 259.21115:15 601.62073:15 627.49658:34 627.5282:52 643.50134:17 643.54407:17 647.52063:35 649.52783:35 653.57306:15 847.55096:15 852.71967:35 954.89789:17 955.81689:17 972.81909:52
5261	14.574	-1	-1	1007.8	TG 20:2_20:3_22:4%[M+Na]+	TG 20:2_20:3_22:4	[M+Na]+	C65H108O6	TG	GMLOTTTVCXHNEY-ORCRNWAWNA-N	CCCCC\C=C/C\C=C/CCCCCCCCCC(=O)OCC(COC(=O)CCCCCCCC\C=C/C\C=C/C\C=C/C\C=C/CC)OC(=O)CCCCCCCCC\C=C/C\C=C/C\C=C/CC	Chain resolved		109.11	180922_Top16_70_fads2_Testis_2_Pos	99.09468:69 399.32419:15 627.5777:15 675.52502:17 699.52612:17 701.55658:15 731.01593:15 947.68707:15 1004.60419:17 1007.75385:179 1007.84283:200
2525	10.153	-1	-1	1000.82	TG 20:2_20:3_22:5%[M+NH4]+	TG 20:2_20:3_22:5	[M+NH4]+	C65H106O6	TG	WEAHVVUKZGJBES-PJFNRJTBNA-N	CCCCC\C=C/C\C=C/CCCCCCCCCC(=O)OCC(COC(=O)CCCCC\C=C/C\C=C/C\C=C/C\C=C/C\C=C/CC)OC(=O)CCCCCCCCC\C=C/C\C=C/C\C=C/CC	Chain resolved		44.22	Posi_Ida_Euglena_2	105.07915:21 109.10287:42 113.10165:21 119.08614:42 121.09921:63 131.08788:21 135.12134:83 149.13336:42 159.12669:42 161.12808:42 163.15277:42 171.11765:63 183.1124:42 185.13214:63 189.16022:42 199.11638:42 202.04973:21 203.17638:167 209.13605:42 211.15063:63 215.14668:42 217.19409:42 223.14787:42 225.16306:42 227.17879:42 229.18855:63 231.17714:42 235.19522:21 253.20297:42 269.2247:63 271.23788:83 285.22061:42 289.25211:146 291.26645:104 293.21527:42 295.24091:167 297.25891:42 309.28296:21 311.2363:83 313.2507:229 340.10754:21 343.26059:42 345.27106:63 347.29266:42 363.29065:83 365.31033:146 385.27213:21 415.37317:21 419.31326:42 507.42847:42 523.4729:21 575.50171:42 599.41058:21 603.5282:42 616.85181:21 651.47601:42 651.53363:83 652.52795:104 653.54108:1753 654.54059:42 654.58386:85 655.54803:566 657.58704:42 669.56604:42 674.82983:43 675.50439:176 675.53003:661 675.58875:66 677.53741:433 678.30151:25 679.56616:83 681.57581:42 698.51288:42 699.5014:42 699.5462:63 701.53656:63 826.4259:21 965.80627:42 982.56647:42 982.70801:63 983.78302:233 983.80518:255 997.73199:21 1000.64423:104 1000.82721:702
2473	9.438	-1	-1	975.737	TG 20:2_20:4_20:5%[M+Na]+	TG 20:2_20:4_20:5	[M+Na]+	C63H100O6	TG	DQGFYDHZNGKRQX-YLNHCUGYNA-N	CCCCC\C=C/C\C=C/CCCCCCCCCC(=O)OCC(COC(=O)CCC\C=C/C\C=C/C\C=C/C\C=C/C\C=C/CC)OC(=O)CCCCCC\C=C/C\C=C/C\C=C/C\C=C/CC	Chain resolved		11.9	Posi_Ida_Euglena_3	119.79945:10 126.21294:10 291.26398:21 317.45465:10 325.20618:31 327.22693:42 345.25751:10 351.22617:31 365.29626:42 623.48602:21 625.50983:42 625.53455:31 645.49432:73 646.47333:21 647.49609:104 649.51892:52 651.53406:42 665.37085:10 667.46515:240 669.46777:31 671.48804:240 673.51501:156 693.46582:42 695.50708:10 697.50659:42 721.52008:31 844.95801:10 898.77576:52 923.68585:10 972.64331:42 975.55396:42 975.61127:31 975.72583:6056
2519	9.947	-1	-1	998.8	TG 20:2_20:4_22:5%[M+NH4]+	TG 20:2_20:4_22:5	[M+NH4]+	C65H104O6	TG	DOKOWFJDKWKLFD-OFOXBRNYNA-N	CCCCC\C=C/C\C=C/CCCCCCCCCC(=O)OCC(COC(=O)CCCCC\C=C/C\C=C/C\C=C/C\C=C/C\C=C/CC)OC(=O)CCCCCC\C=C/C\C=C/C\C=C/C\C=C/CC	Chain resolved		77.87	Posi_Ida_Euglena_2	105.06606:63 105.0704:125 107.08295:42 109.09692:63 117.06699:83 119.07993:63 119.08455:146 121.10381:104 123.11344:83 128.06532:42 130.07695:21 131.08784:125 133.10344:125 135.11803:104 137.13452:42 141.07655:42 145.10162:125 147.11229:104 149.09544:42 151.14738:63 157.10246:125 159.1196:83 161.09944:42 161.13347:83 163.14558:63 169.10269:83 171.11952:125 173.13159:63 175.15169:63 177.12717:42 177.16473:63 181.09998:63 183.11244:42 185.12643:63 185.14946:42 187.15529:83 189.1273:63 191.18181:42 195.23935:21 197.18602:21 199.14235:83 201.16035:146 203.17043:170 203.17647:422 205.19656:63 211.14664:63 213.16261:63 215.17577:83 217.19836:42 225.15471:42 227.18105:63 229.19724:125 233.19385:42 237.1685:42 239.17606:42 241.1877:42 253.19193:42 257.21967:42 259.24429:42 266.1893:21 267.22849:21 269.22491:251 271.24042:104 281.71945:21 285.22562:42 285.25659:105 285.27328:42 287.23309:231 291.25946:104 293.22519:42 295.23633:188 311.2341:104 312.27289:42 313.25101:252 315.23184:42 331.23657:42 339.27838:42 343.26355:63 347.29041:83 361.27161:63 363.30719:43 365.30536:634 367.30359:22 369.2666:63 387.29407:167 392.3053:42 402.81503:21 417.99164:42 419.31668:63 445.38824:21 487.37976:42 509.3761:21 565.43695:21 573.49048:104 577.50806:63 581.46484:42 601.5343:21 613.52136:21 649.46558:42 649.52307:104 649.55908:45 651.53467:2264 653.53497:251 654.76544:42 656.33325:42 666.25995:21 673.46088:42 673.51215:636 675.51654:64 677.25214:65 677.54224:1770 679.54523:42 679.57098:42 695.56018:63 699.52124:63 787.62:21 820.67395:21 828.03033:21 930.75641:42 961.29285:21 963.7572:84 981.69733:43 981.77246:384 981.79895:279 990.11884:21 995.66718:42 998.62097:83 998.67896:63 998.74133:106 998.82159:1221
2963	14.126	-1	-1	996.815	TG 20:2_20:4_22:6%[M+NH4]+	TG 20:2_20:4_22:6	[M+NH4]+	C65H102O6	TG	ZOBKWRBFUOHRSY-BPJVHUCANA-N	CCCCC\C=C/C\C=C/CCCCCCCCCC(=O)OCC(COC(=O)CC\C=C/C\C=C/C\C=C/C\C=C/C\C=C/C\C=C/CC)OC(=O)CCCCCC\C=C/C\C=C/C\C=C/C\C=C/CC	Chain resolved		20.99	160819_Plasma_AA_Pos_19	93.06416:10 201.16191:41 203.17601:41 269.21677:31 389.29865:31 623.50153:31 645.49219:41 647.4975:82 649.51312:31 649.53827:51 651.51746:51 671.47845:61 675.53906:102 689.02338:10 695.51221:31 699.54773:41 914.71722:31 975.74487:552 976.74109:51 976.78082:31 996.8089:82
2528	9.622	-1	-1	1001.75	TG 20:2_20:5_22:5%[M+Na]+	TG 20:2_20:5_22:5	[M+Na]+	C65H102O6	TG	OUUACZFEHKKSHC-WGHBDGHXNA-N	CCCCC\C=C/C\C=C/CCCCCCCCCC(=O)OCC(COC(=O)CCCCC\C=C/C\C=C/C\C=C/C\C=C/C\C=C/CC)OC(=O)CCC\C=C/C\C=C/C\C=C/C\C=C/C\C=C/CC	Chain resolved		62.61	Posi_Ida_Euglena_2	323.23535:10 347.31137:10 351.22961:42 351.41208:10 353.24203:63 365.30524:42 387.28836:31 649.51526:73 651.52686:42 651.54846:21 671.49548:264 671.54669:52 673.52246:208 675.50482:21 677.54889:63 691.26093:21 693.48474:354 695.48877:21 697.48828:52 697.51068:83 698.30829:10 699.50189:136 699.53174:351 998.56171:115 1001.58234:42 1001.75201:10109
2522	9.266	-1	-1	999.746	TG 20:2_20:5_22:6%[M+Na]+	TG 20:2_20:5_22:6	[M+Na]+	C65H100O6	TG	LVULGVDFRMCAJP-FQJGOSJKNA-N	CCCCC\C=C/C\C=C/CCCCCCCCCC(=O)OCC(COC(=O)CC\C=C/C\C=C/C\C=C/C\C=C/C\C=C/C\C=C/CC)OC(=O)CCC\C=C/C\C=C/C\C=C/C\C=C/C\C=C/CC	Chain resolved		33.49	Posi_Ida_Euglena_2	117.07313:10 129.06682:10 325.20193:21 325.21466:42 351.21408:21 351.23785:73 353.24503:42 372.20349:10 647.48645:42 649.50208:63 669.43994:31 669.48737:219 671.47845:331 673.49438:42 675.5354:52 691.45514:251 693.47485:115 695.49011:115 697.45605:21 697.50452:351 717.75226:10 719.49963:31 996.54083:52 996.61206:31 997.9978:21 999.55841:52 999.73682:9081
2571	10.12	-1	-1	1029.79	TG 20:2_22:5_22:5%[M+Na]+	TG 20:2_22:5_22:5	[M+Na]+	C67H106O6	TG	BUKLMCQYTJFFAP-ZNIHWZPVNA-N	CCCCC\C=C/C\C=C/CCCCCCCCCC(=O)OCC(COC(=O)CCCCC\C=C/C\C=C/C\C=C/C\C=C/C\C=C/CC)OC(=O)CCCCC\C=C/C\C=C/C\C=C/C\C=C/C\C=C/CC	Chain resolved		67.49	Posi_Ida_Euglena_2	129.07002:10 202.16812:10 296.2431:31 349.30716:10 353.22867:52 353.24722:125 359.37524:10 673.4859:10 677.54523:308 681.55048:21 697.31696:22 698.05481:22 699.52802:1451 719.22961:22 721.50549:663 903.69958:21 1026.51746:135 1026.60779:21 1029.60266:52 1029.78369:19783
2569	9.772	-1	-1	1027.77	TG 20:2_22:5_22:6%[M+Na]+	TG 20:2_22:5_22:6	[M+Na]+	C67H104O6	TG	OODVYZJJSVEUET-CEVMOPORNA-N	CCCCC\C=C/C\C=C/CCCCCCCCCC(=O)OCC(COC(=O)CC\C=C/C\C=C/C\C=C/C\C=C/C\C=C/C\C=C/CC)OC(=O)CCCCC\C=C/C\C=C/C\C=C/C\C=C/C\C=C/CC	Chain resolved		88.88	Posi_Ida_Euglena_3	105.07163:42 119.08109:31 129.75964:10 135.11583:21 147.12186:31 189.16096:21 203.18106:42 291.27124:31 329.28467:10 331.26154:42 343.21826:10 347.31583:10 351.23141:146 353.24649:104 673.41559:10 675.51514:219 677.54816:276 680.54822:63 681.55334:31 695.30927:21 697.30109:22 697.50598:959 699.46735:32 699.52332:1143 717.27356:22 718.62317:22 719.48956:912 721.50806:52 899.87909:10 1024.45728:104 1024.52051:135 1025.99768:31 1026.80676:21 1027.57556:63 1027.63428:64 1027.76099:28559 1028.26306:43
2556	9.431	-1	-1	1020.79	TG 20:2_22:6_22:6%[M+NH4]+	TG 20:2_22:6_22:6	[M+NH4]+	C67H102O6	TG	LMEVWFNPZWKYRR-HNZZFOHONA-N	CCCCC\C=C/C\C=C/CCCCCCCCCC(=O)OCC(COC(=O)CC\C=C/C\C=C/C\C=C/C\C=C/C\C=C/C\C=C/CC)OC(=O)CC\C=C/C\C=C/C\C=C/C\C=C/C\C=C/C\C=C/CC	Chain resolved		126.72	Posi_Ida_Euglena_2	103.05392:52 105.0703:167 107.08578:104 109.09977:135 109.11304:21 115.04993:42 117.07148:125 119.08446:146 121.09906:104 123.11805:83 128.06044:21 129.06989:83 131.08452:198 133.1001:156 135.11794:125 137.09148:31 141.06976:42 143.07939:31 143.08783:63 145.09984:135 147.11563:83 149.09364:31 149.13499:63 155.08408:73 157.09355:31 157.10239:125 159.11774:83 161.13159:94 163.15091:73 169.09344:31 169.10262:63 171.11206:63 173.12967:94 175.14601:73 181.0961:42 183.11237:94 185.13596:115 187.11469:73 187.14943:63 189.1311:52 191.18175:31 195.11511:52 197.13246:104 199.14627:156 201.12827:42 201.16429:188 203.1402:31 203.18243:135 207.11694:42 209.132:73 211.14043:104 213.16255:146 215.1757:104 217.19208:42 221.13342:52 223.14583:94 224.1544:31 225.16313:115 227.17674:177 229.19931:63 237.16628:63 239.18037:42 241.16136:52 241.19205:52 245.15005:31 251.1687:31 251.17766:73 253.15598:31 255.20291:42 265.19119:31 267.20538:73 269.22488:125 271.23343:42 273.24707:31 283.21094:42 283.24182:73 289.24756:52 291.20648:52 291.26428:135 293.23001:305 295.23874:104 298.04297:10 309.22122:83 310.26163:32 311.23907:501 313.25101:125 315.2644:31 329.23926:31 345.27933:52 347.29044:83 359.25247:31 361.2663:52 363.28842:167 365.30539:387 367.25766:42 383.25641:52 385.26709:156 387.28857:73 389.30978:83 419.32541:42 433.30502:31 539.43372:10 551.40765:31 599.49811:10 613.4447:42 671.36115:31 671.48181:73 671.50739:115 673.38428:42 673.51978:1283 675.53143:5206 675.9679:28 677.55353:156 693.54144:31 695.51208:641 697.50793:264 699.54022:240 701.53802:146 981.8172:10 985.76013:73 1003.77332:358 1017.54773:31 1020.57892:42 1020.7998:1950 1020.97107:23
4443	15.736	-1	-1	916.862	TG O-20:2_16:0_20:1%[M+NH4]+	TG O-20:2_16:0_20:1	[M+NH4]+	C59H110O5	EtherTG	XYRCCHORUAWSAS-FBSASISJNA-N	CCCCCCCCCCCCCCCC(=O)OC(COCCCCCCCCCC\C=C/C\C=C/CCCCC)COC(=O)CCCCCCCCC\C=C/CCCCCCCC	Chain resolved		86.75	180922_Top16_70_fads2_Testis_1_Pos	169.20566:15 265.25912:15 524.83655:15 537.52625:52 555.03961:15 561.57104:17 563.52032:69 565.55963:35 582.92413:15 589.55585:52 589.62738:17 591.58716:34 605.55536:15 617.56573:52 643.5545:17 643.60431:115 657.55505:34 770.93976:15 899.8728:17 916.5462:35
4686	15.381	-1	-1	914.848	TG O-20:2_18:1_18:1%[M+NH4]+	TG O-20:2_18:1_18:1	[M+NH4]+	C59H108O5	EtherTG	GIZOFBJUYUMIDM-DNWGDFKZNA-N	CCCCCCCC\C=C/CCCCCCCC(=O)OCC(COCCCCCCCCCC\C=C/C\C=C/CCCCC)OC(=O)CCCCCCC\C=C/CCCCCCCC	Chain resolved		191.67	180913_Top16_70_fads2_Bat_1_Pos	81.071:15 85.1143:17 97.10075:35 135.10942:17 167.14615:15 241.28059:15 313.28012:17 313.28259:17 559.45105:17 573.49011:34 587.50598:34 587.52301:86 587.53662:86 589.55078:52 591.565:15 600.48761:52 601.50531:69 603.51575:35 612.53467:15 615.55115:69 615.56854:91 615.58948:86 617.49078:17 617.57446:139 627.51923:17 629.54095:34 629.57611:34 635.54779:17 641.54413:17 641.60449:34 643.5954:52 643.62738:52 654.54657:15 661.65216:15 834.72778:15 897.75983:17 897.80603:52 897.84387:52 914.81665:95
149008	15.715	1.6005	325.111	965.8	TG O-20:2_18:1_22:6%[M+Na]+	TG O-20:2_18:1_22:6	[M+Na]+	C63H106O5	EtherTG	IPJCLKIFCTUFFG-FMRGXGOFNA-N	CCCCCCCC\C=C/CCCCCCCC(=O)OC(COCCCCCCCCCC\C=C/C\C=C/CCCCC)COC(=O)CC\C=C/C\C=C/C\C=C/C\C=C/C\C=C/C\C=C/CC	Chain resolved		25.02	Heart_1_timsON_pos_1-8_1_5225	215.183:238 283.17001:121 337.27301:135 576.38702:103 591.57001:130 617.58002:229 617.58398:302 617.58801:138 618.58801:502 618.59198:251 618.604:217 619.59198:178 621.60303:247 637.55798:251 639.49799:160 643.60797:59 649.513:247 649.521:197 649.52899:183 650.526:91 651.52301:197 653.54498:347 653.55298:96 653.56598:21 666.58398:121 667.59399:114 667.60199:272 667.61401:233 668.60797:167 669.599:174 683.56201:155 784.68799:46 824.71802:82 889.66498:142 936:162 947.84497:340 947.85498:23 948.815:208 948.84399:126 950.854:123 963.82397:80 963.84302:114 963.966:114 964.82202:332 964.82703:524 964.83099:331 964.836:480 964.85101:80 964.85602:96 964.86603:110 965.776:235 965.78601:868 965.78998:617 965.79498:1325 965.80499:53 965.81:119 965.815:139 965.82501:139 965.83002:133 965.83502:57 965.854:89
136939	15.971	1.5594	317.026	910.834	TG O-20:2_18:2_18:2%[M+NH4]+	TG O-20:2_18:2_18:2	[M+NH4]+	C59H104O5	EtherTG	CIGHFDJLBWVIOH-RXKRDVPLNA-N	CCCCC\C=C/C\C=C/CCCCCCCCCCOCC(COC(=O)CCCCCCC\C=C/C\C=C/CCCCC)OC(=O)CCCCCCC\C=C/C\C=C/CCCCC	Chain resolved		8.56	Feces_1_timsON_pos_1-47_1_5264	215.17799:81 313.28601:145 315.30399:77 327.30301:20 341.323:58 367.34399:84 380.345:71 393.33099:57 395.36801:74 395.37701:54 396.366:52 407.371:87 425.37799:68 437.41101:49 449.414:73 463.43201:85 519.45801:104 543.49103:59 553.48297:72 565.52002:50 577.52399:58 599.55103:67 604.54199:46 608.56201:89 613.56299:171 613.56598:25 613.57001:153 613.57397:80 614.56299:81 614.578:58 614.586:92 615.57599:74 615.96503:50 616.58502:60 630.55902:47 634.59198:67 636.58698:104 636.591:120 651.56:56 654.64697:9 655.55402:88 655.57397:10 655.58698:63 658.565:120 817.80902:62 863.81598:106 868.49298:84 896.85602:66 907.93597:31 909.75403:62 909.78802:63 909.797:37 909.80701:11 909.83099:67 909.85901:20 909.883:97 909.888:58 910.771:62 910.79102:45 910.79498:46
149707	16.668	1.6153	328.101	969.824	TG O-20:2_20:0_20:5%[M+Na]+	TG O-20:2_20:0_20:5	[M+Na]+	C63H110O5	EtherTG	XGASYQTZHGJZIA-KYLIJONPNA-N	CCCCCCCCCCCCCCCCCCCC(=O)OC(COCCCCCCCCCC\C=C/C\C=C/CCCCC)COC(=O)CCC\C=C/C\C=C/C\C=C/C\C=C/C\C=C/CC	Chain resolved		24.15	SI_3_timsON_pos_1-43_1_5260	380.901:9 414.26901:62 465.39301:77 493.49301:45 601.51801:84 648.62598:78 657.55798:31 667.61798:84 669.56201:29 669.57098:59 669.62402:80 671.62799:51 671.63702:122 671.66498:52 671.68201:20 672.63:24 672.64203:53 673.65698:64 673.66498:87 675.66302:29 711.547:82 769.63599:90 831.724:107 887.80103:72 968.86798:55 968.87299:20 969.80902:77 969.81403:52 969.81897:153 969.82397:456 969.82898:286 969.83398:68 969.83899:84 969.84802:65 969.87799:52 969.888:11
157950	16.408	1.6529	335.519	1018.92	TG O-20:2_22:3_22:3%[M+NH4]+	TG O-20:2_22:3_22:3	[M+NH4]+	C67H116O5	EtherTG	LPKFMPZMXMKXJE-NCVUVPRBNA-N	CCCCC\C=C/C\C=C/CCCCCCCCCCOCC(COC(=O)CCCCCCCC\C=C/C\C=C/C\C=C/CCCCC)OC(=O)CCCCCCCC\C=C/C\C=C/C\C=C/CCCCC	Chain resolved		54.11	Testis_2_timsON_pos_1-39_1_5256	217.196:127 243.211:128 339.26401:67 341.285:80 367.30099:69 376.40701:38 585.36401:32 587.54602:27 588.54401:36 613.539:85 613.55902:98 614.56702:56 615.55603:143 615.56403:142 615.56799:145 615.57202:60 615.57599:179 615.58002:120 616.578:46 616.59302:71 617.58801:67 617.59601:80 632.56:70 639.56201:488 639.56598:250 639.57001:121 639.57397:202 639.578:38 639.58197:205 640.57599:110 640.58002:109 640.58398:193 641.48901:100 641.57397:64 641.58197:107 641.586:203 641.59003:230 641.59399:172 642.58801:457 642.59198:179 643.57599:119 643.59198:182 643.59601:62 643.59998:100 643.604:421 643.60797:222 643.62:69 644.59998:87 644.60797:170 644.61603:45 644.62402:110 644.94598:65 645.61401:132 645.61798:83 645.62201:60 646.289:78 647.51703:49 648.53699:22 660.60199:66 665.57898:23 667.59003:58 667.59802:233 667.60199:493 667.60602:32 667.61401:50 668.59198:115 668.604:59 668.612:70 669.612:146 669.61603:175 669.63202:19 670.62799:54 670.63202:43 671.633:132 672.638:122 691.63098:78 696.63599:67 697.57599:32 697.65997:54 707.59601:86 718.71301:57 759.625:47 759.63:127 759.638:59 760.599:52 760.612:87 760.62:11 760.62903:47 760.633:127 760.638:49 761.64697:47 805.74402:88 848.71997:63 866.80103:65 918.82898:98 1000.87903:43 1001.73602:90 1001.80103:19 1001.87598:152 1001.88098:107 1001.88599:35 1001.896:40 1001.901:37 1001.90601:74 1001.91602:47 1002.87799:42 1002.89301:54 1002.90302:30 1002.90802:110 1004.90503:11 1017.85199:34 1017.87299:60 1017.87799:112 1017.98901:21 1018.90802:26 1018.91302:101
2450	9.204	-1	-1	968.764	TG 20:3_20:4_20:5%[M+NH4]+	TG 20:3_20:4_20:5	[M+NH4]+	C63H98O6	TG	SYZAZWSQYDAXNY-LEEWRXPHNA-N	CC\C=C/C\C=C/C\C=C/CCCCCCCCCC(=O)OCC(COC(=O)CCC\C=C/C\C=C/C\C=C/C\C=C/C\C=C/CC)OC(=O)CCCCCC\C=C/C\C=C/C\C=C/C\C=C/CC	Chain resolved		139.12	Posi_Ida_Euglena_1	103.45783:21 105.06702:146 109.10083:83 115.06159:42 117.07255:104 119.08553:146 121.10324:104 123.11755:63 129.06937:146 131.0856:146 133.09956:167 135.11575:83 141.0675:63 143.0788:42 145.09413:42 145.10263:229 147.11673:83 149.12402:63 157.10172:42 159.11171:63 161.1291:63 169.09637:42 171.1187:125 173.13446:83 175.15085:63 177.15823:63 183.10963:42 183.11919:83 185.13129:188 187.14473:104 189.16518:42 195.11421:42 197.12958:63 199.14734:63 201.16736:356 203.17949:250 205.15311:63 209.13103:42 211.14763:63 213.15538:63 215.14159:42 217.1557:42 223.16374:63 225.16206:42 227.15015:42 239.17487:42 241.19527:63 243.19775:42 257.23648:42 259.20438:42 265.18988:42 267.20868:229 269.22589:250 271.24371:63 277.18964:42 281.22333:21 285.20273:42 285.22418:250 287.23642:208 289.25333:63 291.27728:63 293.23096:63 295.24936:21 309.25934:21 313.24942:42 335.25275:42 337.26816:42 341.24939:21 347.29654:42 355.22394:21 357.31711:21 359.25864:167 361.26709:125 363.28653:294 365.30081:253 387.26987:42 419.30298:42 460.37997:21 619.46643:63 621.48022:168 623.50427:188 643.47498:208 645.43774:42 645.47363:190 647.48248:498 647.50043:1150 648.99121:45 649.51251:1557 650.37573:26 651.52765:104 671.49628:63 673.51227:83 933.74109:63 939.03851:21 951.73596:273 968.64197:63 968.75616:907
4828	13.943	-1	-1	1020.8	TG 20:3_20:5_24:6%[M+NH4]+	TG 20:3_20:5_24:6	[M+NH4]+	C67H102O6	TG	VJEYYZGJQHITNV-DJWDWWJSNA-N	CC\C=C/C\C=C/C\C=C/CCCCCCCCCC(=O)OCC(COC(=O)CCCC\C=C/C\C=C/C\C=C/C\C=C/C\C=C/C\C=C/CC)OC(=O)CCC\C=C/C\C=C/C\C=C/C\C=C/C\C=C/CC	Chain resolved		95.9	180913_Top16_70_WT_Kidney_2_Pos	123.11778:15 133.10532:17 157.10274:17 195.13254:15 242.16815:15 263.24295:15 295.59024:15 311.24561:35 385.25958:17 395.85519:15 599.40942:15 647.5119:52 647.53333:34 671.47589:17 671.50861:17 675.53046:86 680.9433:15 697.47449:17 701.55463:35 865.3573:15 944.01428:15 1003.77075:34 1017.63251:15 1020.78906:91
158449	14.654	1.6248	329.797	1022.82	TG 20:3_22:5_22:5%[M+NH4]+	TG 20:3_22:5_22:5	[M+NH4]+	C67H104O6	TG	TUCSAQCBKMOBAQ-VPMPNJSYNA-N	CC\C=C/C\C=C/C\C=C/CCCCCCCCCC(=O)OCC(COC(=O)CCCCC\C=C/C\C=C/C\C=C/C\C=C/C\C=C/CC)OC(=O)CCCCC\C=C/C\C=C/C\C=C/C\C=C/C\C=C/CC	Chain resolved		102.65	Heart_1_timsON_pos_1-8_1_5225	313.255:1918 673.521:1116 673.70203:489 674.81201:196 675.53101:1585 675.53601:5578 675.60498:1116 676.52698:1957 676.53998:1507 676.54401:1194 677.54498:235 677.54901:2486 677.565:1468 677.578:998 678.54602:1820 695.51599:979 699.54199:1644 884.72803:2133 988.79102:881 1005.79797:391 1022.81299:1233 1022.828:705
2567	9.431	-1	-1	1025.75	TG 20:3_22:5_22:6%[M+Na]+	TG 20:3_22:5_22:6	[M+Na]+	C67H102O6	TG	XLXFVCNUSRTRTH-MZTJTCMTNA-N	CC\C=C/C\C=C/C\C=C/CCCCCCCCCC(=O)OCC(COC(=O)CC\C=C/C\C=C/C\C=C/C\C=C/C\C=C/C\C=C/CC)OC(=O)CCCCC\C=C/C\C=C/C\C=C/C\C=C/C\C=C/CC	Chain resolved		25.06	Posi_Ida_Euglena_1	349.26047:10 351.23026:52 671.49939:10 673.51544:31 675.53076:83 693.4812:31 695.48901:135 696.16266:10 697.49597:351 717.48651:219 719.49084:115 721.49048:31 948.72998:21 1022.49768:52 1022.52472:42 1025.55872:31 1025.6311:42 1025.74854:5547
5341	13.853	-1	-1	1018.78	TG 20:3_22:6_22:6%[M+NH4]+	TG 20:3_22:6_22:6	[M+NH4]+	C67H100O6	TG	IBVBVVWYNMAXLS-GSBUFNGONA-N	CC\C=C/C\C=C/C\C=C/CCCCCCCCCC(=O)OCC(COC(=O)CC\C=C/C\C=C/C\C=C/C\C=C/C\C=C/C\C=C/CC)OC(=O)CC\C=C/C\C=C/C\C=C/C\C=C/C\C=C/C\C=C/CC	Chain resolved		286.23	180922_Top16_70_WT_Testis_3_Pos	127.04735:15 135.07907:35 161.0959:17 168.0965:15 199.10674:17 199.28687:15 211.14311:17 219.16769:15 263.17102:15 269.23236:35 289.2384:17 293.22092:34 299.25302:15 311.23175:52 343.2598:15 363.28876:69 385.2662:17 659.59955:15 671.51385:52 673.49963:114 673.53967:103 675.52478:17 684.64624:15 695.48859:52 912.74194:15 960.26166:15 1001.73444:34 1001.83209:34 1018.71313:86 1018.7937:111 1018.82507:94
3041	14.889	-1	-1	860.814	TG O-20:3_16:0_16:0%[M+NH4]+	TG O-20:3_16:0_16:0	[M+NH4]+	C55H102O5	EtherTG	IZDUWHBKWBXFOI-FJYSWILXNA-N	CCCCCCCCCCCCCCCC(=O)OCC(COCCCCCCCCCC\C=C/C\C=C/C\C=C/CC)OC(=O)CCCCCCCCCCCCCCC	Chain resolved		235.23	180922_Top16_70_fads2_Liver_1_Pos	233.22064:15 551.51825:15 561.51312:52 563.50549:17 563.53546:112 575.47357:17 575.49042:52 587.49603:17 587.54022:94 601.54346:52 786.6366:15
139408	16.232	1.5879	322.762	921.821	TG O-20:3_18:0_18:0%[M+Na]+	TG O-20:3_18:0_18:0	[M+Na]+	C59H110O5	EtherTG	RXRDANYXQDWACW-BQWKMGCYNA-N	CCCCCCCCCCCCCCCCCC(=O)OCC(COCCCCCCCCCC\C=C/C\C=C/C\C=C/CC)OC(=O)CCCCCCCCCCCCCCCCC	Chain resolved		32.35	SI_2_timsON_pos_1-42_1_5259	246.228:163 253.252:76 253.255:97 265.24799:194 275.272:208 286.30099:148 291.302:168 313.26901:232 349.345:130 356.323:98 367.319:117 398.37299:195 521.448:156 521.45898:125 523.48199:71 535.46503:140 535.46899:35 535.47601:60 549.39001:17 549.48602:102 549.49402:429 550.492:114 551.492:178 551.49597:71 551.49902:303 551.50299:200 551.50702:57 563.50098:379 563.505:149 563.51202:86 563.51599:154 564.508:186 565.51703:113 565.52002:212 565.52399:393 565.52802:138 565.54303:54 566.51099:149 576.57703:144 577.17798:54 577.513:578 577.51703:1554 577.52002:2830 577.53198:200 577.55499:60 577.61603:35 578.46399:81 578.51801:979 578.521:1083 578.52502:626 578.52899:510 578.53302:38 578.54401:136 578.552:122 579.51599:103 579.52301:146 579.53497:114 579.53802:171 579.54199:97 579.54602:132 579.80499:14 580.22498:65 580.24701:149 580.526:167 580.53699:179 580.55298:105 589.55402:94 590.55402:152 590.55798:149 590.56598:38 590.56897:76 591.52399:129 591.52802:32 591.53497:419 591.539:94 591.547:138 591.56201:98 592.53302:247 592.54102:113 592.552:14 593.323:35 593.54303:341 593.547:487 593.55103:478 593.55402:450 593.55798:181 593.58099:113 594.54602:173 594.54999:482 594.55402:167 594.55798:575 594.56097:256 594.58801:71 594.59198:100 601.526:136 605.5:108 605.53497:146 605.547:495 605.55103:3110 605.55499:1236 605.55798:440 605.617:38 606.34198:51 606.53998:451 606.54401:451 606.552:81 606.55603:852 606.56:458 606.56403:52 606.58698:252 606.61499:111 606.95398:17 607.17603:70 607.55103:89 607.55499:135 607.55798:121 607.56201:273 607.56598:287 607.586:196 609.78802:30 614.33099:75 617.58801:67 618.58398:105 618.59198:67 618.59601:87 619.36401:71 619.54498:108 619.55298:92 619.55701:113 619.56097:482 619.565:2076 619.56897:1771 619.57599:434 619.59198:38 619.59601:33 620.54602:144 620.55402:127 620.56201:552 620.56598:762 620.57397:346 620.578:86 620.58197:132 621.09003:37 621.177:79 621.27197:51 621.552:81 621.55603:102 621.56799:594 621.57599:1580 621.58002:841 621.58398:3125 621.58801:1114 621.61102:119 621.61499:130 621.91101:41 622.07703:110 622.57098:202 622.57501:159 622.57898:844 622.58301:662 622.586:1107 622.59003:548 622.59399:241 622.60199:105 622.61401:44 622.638:76 623.36499:30 623.58197:291 623.59003:33 623.59399:199 623.59802:273 623.60999:84 624.04901:32 624.14398:17 624.35303:81 624.591:70 625.12903:14 625.14899:87 625.39801:41 625.841:63 633.22101:60 633.57098:149 633.57898:202 633.58301:561 633.58698:190 633.61902:129 634.56403:187 634.57202:14 634.57599:60 634.58398:379 634.58801:130 635.59302:63 635.59698:206 635.60498:76 636.60303:141 637.60199:40 647.534:70 647.56201:138 647.57397:117 647.578:154 647.58197:273 647.586:424 647.59003:640 647.59399:1252 647.59802:2249 647.60199:2318 647.60602:736 647.60999:263 647.638:44 647.64203:160 647.65399:75 647.836:51 648.59302:531 648.59698:581 648.60101:1091 648.60498:753 648.60901:876 648.61798:148 648.63:76 648.64203:35 649.448:75 649.52502:73 649.59399:381 649.59802:102 649.60199:353 649.60602:415 649.60999:611 649.61401:525 649.61798:256 649.62201:60 649.63:138 649.63397:110 650.05798:40 650.211:40 650.61102:209 650.61499:460 650.62701:94 650.66699:14 651.612:125 651.86298:97 651.875:51 652.62299:16 659.82898:16 661.61102:268 661.61499:251 661.61902:86 662.61298:209 662.62097:37 662.625:94 663.62:95 663.63202:135 663.63599:89 667.33197:37 675.198:43 675.62201:108 675.63:184 675.638:144 676.63:122 676.63898:451 678.66199:105 689.651:67 690.64502:44 690.64899:127 703.64301:129 765.03198:81 903.82898:113 903.84302:89 904.83801:132 905.724:87 905.84802:38 906.83899:92 920.255:17 920.75:108 920.802:62 920.80701:143 920.81201:152 920.82599:111 920.83099:87 920.85101:254 920.85498:267 920.85999:206 920.86499:359 920.87:1418 920.87903:141 921.78699:81 921.80701:265 921.81598:192 921.82098:551 921.82599:4684 921.83099:1435 921.84003:693 921.84998:90 921.85498:116 921.85999:368 921.86401:413 921.86902:102 921.87402:734 921.87903:184 921.888:83 922.11401:79
138372	16.392	1.5701	319.181	917.808	TG O-20:3_18:1_18:1%[M+Na]+	TG O-20:3_18:1_18:1	[M+Na]+	C59H106O5	EtherTG	DMDHLQYZKLNKFC-JSGPQABVNA-N	CCCCCCCC\C=C/CCCCCCCC(=O)OCC(COCCCCCCCCCC\C=C/C\C=C/C\C=C/CC)OC(=O)CCCCCCC\C=C/CCCCCCCC	Chain resolved		9.27	Feces_1_timsON_pos_1-47_1_5264	269.228:105 288.241:68 305.24399:95 472.34799:50 487.45001:10 619.62:65 620.617:69 635.54498:115 635.55701:200 635.57703:47 638.59399:72 649.47699:29 659.60101:33 661.61102:71 762.55103:52 915.72699:29 916.729:60 916.75299:54 916.82898:45 916.83899:26 917.716:83 917.77399:50 917.784:71 917.79303:161 917.79797:123 917.80298:170 917.80798:80 917.81201:407 917.81702:338 917.82202:170 917.82703:99 918.23401:91
137955	15.971	1.5628	317.694	915.79	TG O-20:3_18:1_18:2%[M+Na]+	TG O-20:3_18:1_18:2	[M+Na]+	C59H104O5	EtherTG	WYNAFWFOADIOJZ-UKWISBFINA-N	CCCCCCCC\C=C/CCCCCCCC(=O)OC(COCCCCCCCCCC\C=C/C\C=C/C\C=C/CC)COC(=O)CCCCCCC\C=C/C\C=C/CCCCC	Chain resolved		6.1	Feces_2_timsON_pos_1-48_1_5265	385.34399:49 563.54199:54 588.45502:53 633.51202:77 635.54901:92 635.55298:99 686.54498:53 745.59399:11 869.716:50 914.755:35 914.76001:12 914.80798:53 914.81702:29 915.703:77 915.77002:69 915.78497:103 915.79401:472 915.80402:36 915.80902:46
4959	15.613	-1	-1	971.846	TG O-20:3_20:1_20:2%[M+Na]+	TG O-20:3_20:1_20:2	[M+Na]+	C63H112O5	EtherTG	LIBCXQJTVXAAEW-FIRLUSQXNA-N	CCCCCCCC\C=C/CCCCCCCCCC(=O)OC(COCCCCCCCCCC\C=C/C\C=C/C\C=C/CC)COC(=O)CCCCCCCCC\C=C/C\C=C/CCCCC	Chain resolved		494.52	180922_Top16_70_fads2_Testis_2_Pos	227.18565:7 254.99066:9 568.61578:7 589.54938:9 611.53394:9 629.53241:9 644.59406:7 661.51001:9 663.55316:9 672.64105:9 707.19537:7 883.99896:7 924.83191:9 964.79108:7 968.73309:17 970.81635:9 971.82166:464 971.96155:47
3862	11.665	-1	-1	641.511	TG O-20:3_8:0_8:0%[M+Na]+	TG O-20:3_8:0_8:0	[M+Na]+	C39H70O5	EtherTG	LPEGIGOLIHNVKR-UFKRRDRXNA-N	CCCCCCCC(=O)OCC(COCCCCCCCCCC\C=C/C\C=C/C\C=C/CC)OC(=O)CCCCCCC	Chain resolved		98.54	sample_plasma_1-3_1_7210	174.12509:100 196.9465:81 238.04372:116 255.23134:109 328.95193:119 334.84653:89 341.30023:114 360.08951:145 372.02927:80 386.93869:52 387.83621:35 388.02133:102 388.83386:113 392.90625:77 407.87024:110 408.06982:73 410.8952:95 433.10416:90 449.96347:74 464.89825:80 475.87274:85 494.70856:125 497.07944:81 497.36298:106 500.38669:91 502.86395:61 506.94867:49 542.87061:103 543.91779:41 556.0368:81 565.90558:93 569.40802:122 574.87415:102 578.07739:56 578.10504:74 596.87128:174 622.3548:119 623.51202:70 624.90808:81 631.56439:60 639.474:39 640.58368:91 641.13464:49 641.51025:7175 641.638:59 641.78632:70
4589	13.932	-1	-1	973.722	TG 20:4_20:4_20:4%[M+Na]+	TG 20:4_20:4_20:4	[M+Na]+	C63H98O6	TG	SSTFWICCEAKSBO-ZHKGMDDBSA-N	CC\C=C/C\C=C/C\C=C/C\C=C/CCCCCCC(=O)OCC(COC(=O)CCCCCC\C=C/C\C=C/C\C=C/C\C=C/CC)OC(=O)CCCCCC\C=C/C\C=C/C\C=C/C\C=C/CC	Chain resolved		53.87	160827_Kidney_EPA_Pos_07	201.16374:10 621.48322:10 623.50726:20 645.47675:31 647.5072:51 669.47198:51 669.4939:92 886.66779:41 968.76593:20 973.71259:794
2943	8.831	-1	-1	971.701	TG 20:4_20:4_20:5%[M+Na]+	TG 20:4_20:4_20:5	[M+Na]+	C63H96O6	TG	WXFBMZFHVGMSBL-CWBUQHRONA-N	CC\C=C/C\C=C/C\C=C/C\C=C/CCCCCCC(=O)OCC(COC(=O)CCC\C=C/C\C=C/C\C=C/C\C=C/C\C=C/CC)OC(=O)CCCCCC\C=C/C\C=C/C\C=C/C\C=C/CC	Chain resolved		17.1	Posi_Ida_Nannochloropsis_3	101.1102:4 117.07063:8 145.54959:4 159.12381:4 175.14491:8 196.10844:4 203.17517:13 226.95006:13 325.21783:21 327.21823:17 359.25333:8 361.26981:21 431.2525:4 433.20016:4 435.24054:13 447.22226:13 459.87488:4 478.23544:8 489.26077:13 507.2681:25 517.24701:8 534.25317:13 535.27112:328 643.45435:8 645.47089:21 645.49957:33 647.46899:17 665.46368:8 667.46698:327 669.49518:196 670.43372:8 691.51123:8 845.659:8 857.67365:4 867.69373:8 894.69012:8 911.57373:8 928.58936:8 943.73712:13 953.55811:8 968.56921:13 968.62189:42 968.67017:25 969.11816:8 970.33514:8 971.46936:13 971.50897:21 971.54413:25 971.59692:25 971.63208:42 971.71564:4768
4739	14.144	-1	-1	996.794	TG 20:4_20:4_22:4%[M+NH4]+	TG 20:4_20:4_22:4	[M+NH4]+	C65H102O6	TG	KDNKGCZSKNCIJW-HXLUYZLONA-N	CC\C=C/C\C=C/C\C=C/C\C=C/CCCCCCCCC(=O)OCC(COC(=O)CCCCCC\C=C/C\C=C/C\C=C/C\C=C/CC)OC(=O)CCCCCC\C=C/C\C=C/C\C=C/C\C=C/CC	Chain resolved		28.22	160902_Lung_AA_Pos_17	79.05741:20 89.04388:10 117.11119:10 129.06982:10 145.10477:20 161.13667:10 182.19284:10 187.15666:10 194.12451:20 203.17175:20 203.17981:51 209.01097:10 215.17291:10 267.21115:10 269.21909:31 284.33145:10 287.23172:20 295.23248:10 361.27499:20 387.27798:10 389.29636:61 548.47894:20 635.49976:10 647.47772:20 650.5509:20 651.53729:41 666.93274:10 675.52637:173 677.52264:20 820.89001:10 826.65637:41 826.67261:154 878.7677:10 928.75726:20 961.72705:20 979.78076:31 995.51672:10 996.79919:82
5204	13.97	-1	-1	999.747	TG 20:4_20:4_22:5%[M+Na]+	TG 20:4_20:4_22:5	[M+Na]+	C65H100O6	TG	UWFFSPMTISZWAL-SJQYLXCUNA-N	CC\C=C/C\C=C/C\C=C/C\C=C/CCCCCCC(=O)OCC(COC(=O)CCCCC\C=C/C\C=C/C\C=C/C\C=C/C\C=C/CC)OC(=O)CCCCCC\C=C/C\C=C/C\C=C/C\C=C/CC	Chain resolved		421.01	180922_Top16_70_WT_Testis_2_Pos	77.00349:15 97.08203:35 317.88834:15 621.01849:15 649.52161:35 652.51672:17 661.44958:17 663.50714:17 669.4812:35 671.49304:34 695.51917:17 854.95825:15 911.66315:15 964.87097:15 999.64185:17 999.74829:179 999.77936:175
2964	13.87	-1	-1	997.72	TG 20:4_20:4_22:6%[M+Na]+	TG 20:4_20:4_22:6	[M+Na]+	C65H98O6	TG	NJFNAWKYWBXFMY-CQMGPDOGNA-N	CC\C=C/C\C=C/C\C=C/C\C=C/CCCCCCC(=O)OCC(COC(=O)CC\C=C/C\C=C/C\C=C/C\C=C/C\C=C/C\C=C/CC)OC(=O)CCCCCC\C=C/C\C=C/C\C=C/C\C=C/CC	Chain resolved		622.43	160819_Plasma_AA_Pos_19	647.51117:31 669.48303:133 671.49603:31 693.46643:113 693.47388:165 997.7207:1683
2938	8.446	-1	-1	969.696	TG 20:4_20:5_20:5%[M+Na]+	TG 20:4_20:5_20:5	[M+Na]+	C63H94O6	TG	GRHRYWSVZSCQAD-VCFZELHUNA-N	CC\C=C/C\C=C/C\C=C/C\C=C/CCCCCCC(=O)OCC(COC(=O)CCC\C=C/C\C=C/C\C=C/C\C=C/C\C=C/CC)OC(=O)CCC\C=C/C\C=C/C\C=C/C\C=C/C\C=C/CC	Chain resolved		58.43	Posi_Ida_Nannochloropsis_1	103.80711:7 107.08565:35 109.09963:21 115.05431:14 117.06979:42 117.71488:7 119.08121:35 121.09579:21 129.06328:14 131.0827:21 133.09663:21 135.11609:14 143.08253:14 145.0979:21 147.11366:14 159.11388:14 161.13487:7 166.14313:7 169.10229:14 171.1062:14 173.13304:14 175.15128:14 183.11391:7 185.12982:21 187.14905:14 195.15018:7 197.13007:14 201.15585:21 203.17596:28 239.18201:14 265.65485:7 267.20703:21 269.22885:21 288.92776:14 324.19156:14 325.21613:111 327.22162:49 327.24969:21 358.12387:7 359.2515:104 361.26529:49 407.75043:7 535.26862:28 643.46942:97 645.47876:125 645.4895:208 648.49689:14 661.69543:7 663.32599:21 665.45343:884 667.45673:1473 668.48505:14 670.01068:14 671.95502:14 675.03064:14 892.55237:14 913.67126:14 916.8299:7 927.54541:14 964.63501:14 966.55963:49 966.59912:132 967.08606:14 968.07355:21 968.25354:14 968.36328:14 969.47882:28 969.53589:42 969.54468:42 969.57983:14 969.6897:17242 970.13788:24 970.18182:21
2516	8.998	-1	-1	997.722	TG 20:4_20:5_22:5%[M+Na]+	TG 20:4_20:5_22:5	[M+Na]+	C65H98O6	TG	XTSIRSMGWJZXCI-YEPIZOLYNA-N	CC\C=C/C\C=C/C\C=C/C\C=C/CCCCCCC(=O)OCC(COC(=O)CCCCC\C=C/C\C=C/C\C=C/C\C=C/C\C=C/CC)OC(=O)CCC\C=C/C\C=C/C\C=C/C\C=C/C\C=C/CC	Chain resolved		29.59	Posi_Ida_Euglena_2	119.08607:31 145.10335:10 267.21259:10 347.2435:10 351.22482:31 353.24255:31 387.30011:31 645.49243:63 647.4834:42 667.46338:275 669.48431:241 671.50824:42 673.51697:31 693.47546:306 695.49066:306 697.50513:31 717.47321:42 717.49585:52 719.46997:31 920.7431:21 994.53857:73 997.61554:63 997.72247:6653
2510	8.641	-1	-1	995.709	TG 20:4_20:5_22:6%[M+Na]+	TG 20:4_20:5_22:6	[M+Na]+	C65H96O6	TG	ZRIKAMSSPHWCKG-RBOFUSPWNA-N	CC\C=C/C\C=C/C\C=C/C\C=C/CCCCCCC(=O)OCC(COC(=O)CC\C=C/C\C=C/C\C=C/C\C=C/C\C=C/C\C=C/CC)OC(=O)CCC\C=C/C\C=C/C\C=C/C\C=C/C\C=C/CC	Chain resolved		38.12	Posi_Ida_Euglena_2	105.06744:21 105.0819:7 113.73263:7 117.0807:7 119.08759:21 121.59181:7 131.08461:14 132.08643:7 151.11447:7 159.11255:14 169.10648:7 173.13171:14 185.13426:7 201.16055:21 203.17667:28 213.64514:7 222.43015:7 325.21506:35 325.23285:14 330.26215:7 346.17194:7 351.21982:14 351.23569:49 353.23489:21 359.24249:14 361.267:28 363.00412:7 373.41357:7 385.27893:35 387.28381:21 570.51917:14 588.54395:14 643.45514:21 645.47882:49 665.45361:139 666.39661:14 667.46783:342 669.48877:42 669.51068:21 671.48346:49 672.50391:14 673.51044:14 689.53241:7 691.47516:202 692.54034:14 693.48376:534 695.48035:14 750.57501:14 867.59979:7 919.72571:14 946.75818:14 992.49426:21 992.5387:90 992.62762:14 993.52576:14 995.54132:35 995.61255:21 995.70605:7696 995.85742:32 996.13348:21
4883	14.343	-1	-1	1029.78	TG 20:4_22:4_22:4%[M+Na]+	TG 20:4_22:4_22:4	[M+Na]+	C67H106O6	TG	NAXGZCUHJHRBHL-MTUJOLRANA-N	CC\C=C/C\C=C/C\C=C/C\C=C/CCCCCCCCC(=O)OCC(COC(=O)CCCCCC\C=C/C\C=C/C\C=C/C\C=C/CC)OC(=O)CCCCCCCC\C=C/C\C=C/C\C=C/C\C=C/CC	Chain resolved		38.67	160902_Heart_AA_Pos_19	325.21182:20 615.5401:10 661.4726:10 663.4953:10 665.51379:5 697.45917:10 697.51508:51 703.55707:15 725.53625:36 854.74823:10 863.6853:5 865.70575:25 865.7431:20 936.78583:10 1029.78638:619
4866	14.259	-1	-1	1022.81	TG 20:4_22:4_22:5%[M+NH4]+	TG 20:4_22:4_22:5	[M+NH4]+	C67H104O6	TG	NWRLLQVNJQNYBY-ABNXWQLSNA-N	CC\C=C/C\C=C/C\C=C/C\C=C/CCCCCCCCC(=O)OC(COC(=O)CCCCCC\C=C/C\C=C/C\C=C/C\C=C/CC)COC(=O)CCCCC\C=C/C\C=C/C\C=C/C\C=C/C\C=C/CC	Chain resolved		56.59	160902_Heart_AA_Pos_17	81.07076:20 95.08737:10 105.0702:20 118.08867:10 143.0858:10 185.13339:10 201.15952:20 203.17763:20 211.14368:20 213.17818:10 225.16641:10 269.21436:20 315.25272:20 387.29184:10 645.50494:10 658.92303:10 673.51495:61 675.52295:51 675.534:41 677.54132:20 699.52399:20 699.57996:10 701.52924:41 872.76416:10 879.73883:20 902.7019:20 954.76599:10 978.74829:51 979.75934:10 1005.7511:20 1005.77795:31 1019.59302:10 1022.79871:71
4874	14.08	-1	-1	1025.75	TG 20:4_22:4_22:6%[M+Na]+	TG 20:4_22:4_22:6	[M+Na]+	C67H102O6	TG	ADKDIHXUOOJHCP-FSPJBRJVNA-N	CC\C=C/C\C=C/C\C=C/C\C=C/CCCCCCCCC(=O)OC(COC(=O)CCCCCC\C=C/C\C=C/C\C=C/C\C=C/CC)COC(=O)CC\C=C/C\C=C/C\C=C/C\C=C/C\C=C/C\C=C/CC	Chain resolved		38.74	160902_Heart_AA_Pos_19	283.2439:10 673.54877:10 675.52014:71 693.47412:31 697.50745:51 699.53595:61 721.49829:41 1020.8056:41 1021.84717:21 1025.75659:686
161670	14.776	1.6448	333.726	1050.85	TG 20:4_22:4_24:5%[M+NH4]+	TG 20:4_22:4_24:5	[M+NH4]+	C69H108O6	TG	LKFYPGUAWXKXLY-UEMKDISNNA-N	CC\C=C/C\C=C/C\C=C/C\C=C/CCCCCCCCC(=O)OC(COC(=O)CCCCCCC\C=C/C\C=C/C\C=C/C\C=C/C\C=C/CC)COC(=O)CCCCCC\C=C/C\C=C/C\C=C/C\C=C/CC	Chain resolved		59.53	Testis_2_timsON_pos_1-39_1_5256	296.24799:2173 647.534:1018 675.53101:1488 701.54102:1938 701.55298:1488 702.54797:1116 702.552:1937 703.56702:1057 703.58801:1566 703.63898:1214 704.21802:1605 704.58398:744 705.58899:1879 706.95599:646 722.58099:685 729.58002:1820 791.505:1429 800.59399:1292 880.73999:1546 1034.83105:1566 1035.84998:1018 1050.85706:724
2562	9.188	-1	-1	1023.74	TG 20:4_22:5_22:6%[M+Na]+	TG 20:4_22:5_22:6	[M+Na]+	C67H100O6	TG	VBFLZDIEKCJZME-OMGLTLCENA-N	CC\C=C/C\C=C/C\C=C/C\C=C/CCCCCCC(=O)OCC(COC(=O)CC\C=C/C\C=C/C\C=C/C\C=C/C\C=C/C\C=C/CC)OC(=O)CCCCC\C=C/C\C=C/C\C=C/C\C=C/C\C=C/CC	Chain resolved		20.96	Posi_Ida_Euglena_3	331.2774:10 345.69592:10 353.23376:52 385.28851:10 671.46362:31 671.50018:83 673.50519:31 693.48566:410 695.49713:188 699.53265:42 719.48767:167 721.51379:125 946.76202:31 947.7608:21 974.77606:31 1020.46332:52 1023.52582:31 1023.73352:5852 1023.95471:21
5326	13.744	-1	-1	1016.78	TG 20:4_22:6_22:6%[M+NH4]+	TG 20:4_22:6_22:6	[M+NH4]+	C67H98O6	TG	MOGDFJVSJLJGTK-WGVQWLGVNA-N	CC\C=C/C\C=C/C\C=C/C\C=C/CCCCCCC(=O)OCC(COC(=O)CC\C=C/C\C=C/C\C=C/C\C=C/C\C=C/C\C=C/CC)OC(=O)CC\C=C/C\C=C/C\C=C/C\C=C/C\C=C/C\C=C/CC	Chain resolved		232.05	180922_Top16_70_WT_Testis_1_Pos	91.05414:17 103.05917:15 116.11093:35 119.07343:17 125.10098:15 143.08334:35 157.09456:17 159.11014:35 190.10764:15 203.19218:17 242.27151:17 261.23157:15 287.23114:17 311.20941:17 327.23993:17 354.24112:15 385.27438:34 611.48169:15 617.51349:35 636.52936:15 653.52625:35 661.4809:15 671.45917:34 671.51373:125 695.46991:17 695.50317:69 695.6142:17 700.58325:15 727.45929:15 778.92377:15 858.76239:15 950.52527:15 999.77319:52 1016.71747:69 1016.74878:86 1016.77118:90 1016.86505:34
2685	14.908	-1	-1	915.773	TG O-20:4_18:1_18:1%[M+Na]+	TG O-20:4_18:1_18:1	[M+Na]+	C59H104O5	EtherTG	HVWCVDHIHQWNFG-XUYYPXEONA-N	CCCCCCCC\C=C/CCCCCCCC(=O)OCC(COCCCCCCC\C=C/C\C=C/C\C=C/C\C=C/CC)OC(=O)CCCCCCC\C=C/CCCCCCCC	Chain resolved		53.49	151209_yasuda_HEK_Ctr_Pos_03	633.51617:41 915.43188:21 915.78198:1546
2935	8.05	-1	-1	967.672	TG 20:5_20:5_20:5%[M+Na]+	TG 20:5_20:5_20:5	[M+Na]+	C63H92O6	TG	SHYCFZYQNVKAAU-UZBXBHHFSA-N	CC\C=C/C\C=C/C\C=C/C\C=C/C\C=C/CCCC(=O)OCC(COC(=O)CCC\C=C/C\C=C/C\C=C/C\C=C/C\C=C/CC)OC(=O)CCC\C=C/C\C=C/C\C=C/C\C=C/C\C=C/CC	Chain resolved		135.49	Posi_Ida_Nannochloropsis_3	103.0575:7 105.06524:35 105.36337:7 107.08213:28 117.06308:28 117.06613:42 119.08675:49 121.09518:21 123.07969:21 129.06427:28 131.08208:49 133.10091:69 135.11874:28 141.06891:7 143.08359:35 145.09897:56 147.11304:21 155.09195:7 157.10147:35 159.11325:56 161.13246:28 161.93222:7 171.10925:14 173.13426:35 183.11519:28 185.13303:21 187.14264:28 197.12944:21 199.1472:21 201.16124:90 203.17332:14 210.14006:7 211.15164:35 213.15117:14 225.16411:14 235.10545:7 267.20413:14 321.14975:7 325.21558:264 359.259:222 361.2594:14 365.23917:21 411.87143:7 413.2728:14 425.17142:7 431.08884:21 496.31131:7 642.44971:14 643.4657:456 645.48938:14 646.48987:14 647.4624:14 647.50549:14 663.315:28 663.33319:28 665.44977:3898 666.44006:21 667.52954:14 668.5105:14 670.57318:21 671.1908:14 888.46448:7 918.68103:14 964.59601:168 964.69684:21 964.96857:14 966.11719:14 966.30573:21 966.52069:21 967.02075:21 967.1524:35 967.50342:42 967.58246:38 967.67902:24436 968.12671:24
2954	13.639	-1	-1	995.708	TG 20:5_20:5_22:5%[M+Na]+	TG 20:5_20:5_22:5	[M+Na]+	C65H96O6	TG	DBQWCUWHAQNZGM-VTMDPRSRNA-N	CC\C=C/C\C=C/C\C=C/C\C=C/C\C=C/CCCCCC(=O)OCC(COC(=O)CCC\C=C/C\C=C/C\C=C/C\C=C/C\C=C/CC)OC(=O)CCC\C=C/C\C=C/C\C=C/C\C=C/C\C=C/CC	Chain resolved		120.48	160819_Plasma_EPA_Pos_06	665.47302:31 667.91382:10 693.45123:20 693.47351:92 992.65161:10 995.70776:641
2948	13.573	-1	-1	993.692	TG 20:5_20:5_22:6%[M+Na]+	TG 20:5_20:5_22:6	[M+Na]+	C65H94O6	TG	SPSBLRYGGKMXHD-BHFPPVJZNA-N	CC\C=C/C\C=C/C\C=C/C\C=C/C\C=C/CCCC(=O)OCC(COC(=O)CC\C=C/C\C=C/C\C=C/C\C=C/C\C=C/C\C=C/CC)OC(=O)CCC\C=C/C\C=C/C\C=C/C\C=C/C\C=C/CC	Chain resolved		89.73	160819_Plasma_DHA_Pos_13	665.45648:31 669.466:20 691.46661:41 993.69788:272
3024	13.744	-1	-1	1021.73	TG 20:5_22:5_22:6%[M+Na]+	TG 20:5_22:5_22:6	[M+Na]+	C67H98O6	TG	HDDQMCXWWOULJF-WTMCXQRSNA-N	CC\C=C/C\C=C/C\C=C/C\C=C/C\C=C/CCCCCC(=O)OC(COC(=O)CCC\C=C/C\C=C/C\C=C/C\C=C/C\C=C/CC)COC(=O)CC\C=C/C\C=C/C\C=C/C\C=C/C\C=C/C\C=C/CC	Chain resolved		62.78	160819_Plasma_EPA_Pos_07	669.47089:20 671.49115:41 671.53503:31 691.47156:31 693.47638:82 697.52466:41 719.50098:51 1016.79968:31 1018.5415:10 1021.7229:593
3019	13.671	-1	-1	1019.71	TG 20:5_22:6_22:6%[M+Na]+	TG 20:5_22:6_22:6	[M+Na]+	C67H96O6	TG	JSWAQOSPCMGEOW-SGSHTMPRNA-N	CC\C=C/C\C=C/C\C=C/C\C=C/C\C=C/CCCC(=O)OCC(COC(=O)CC\C=C/C\C=C/C\C=C/C\C=C/C\C=C/C\C=C/CC)OC(=O)CC\C=C/C\C=C/C\C=C/C\C=C/C\C=C/C\C=C/CC	Chain resolved		98.71	160819_Plasma_DHA_Pos_12	348.9838:10 351.23566:31 669.47272:41 691.45483:174 717.48322:92 1019.69592:1437
3853	14.857	-1	-1	907.722	TG O-20:5_16:0_20:5%[M+Na]+	TG O-20:5_16:0_20:5	[M+Na]+	C59H96O5	EtherTG	PJWYODFDVBTGNH-SFTRFXJUNA-N	CCCCCCCCCCCCCCCC(=O)OC(COCCCC\C=C/C\C=C/C\C=C/C\C=C/C\C=C/CC)COC(=O)CCC\C=C/C\C=C/C\C=C/C\C=C/C\C=C/CC	Chain resolved		293.88	160902_Heart_EPA_Pos_07	81.07143:20 83.08459:15 95.08263:25 109.09756:20 111.11691:15 121.10291:15 135.11214:20 245.24576:5 247.23834:36 247.24721:51 265.2562:122 305.25018:20 321.27313:15 333.26883:10 339.29456:31 575.48938:56 576.49506:20 577.51855:46 578.50903:36 578.526:46 597.47894:36 601.48962:66 601.52765:56 603.53632:920 604.53845:46 605.50323:25 605.55182:107 606.52783:15 606.56604:20 607.53247:15 623.47961:36 623.50781:51 625.51398:675 627.51636:41 627.52692:51 629.54315:51 631.57318:20 650.51971:15 651.52045:41 653.52789:20 902.80139:20 904.89252:25 904.95618:25 907.75537:6166
137327	15.525	1.5741	320.016	912.836	TG O-20:5_18:0_18:0%[M+NH4]+	TG O-20:5_18:0_18:0	[M+NH4]+	C59H106O5	EtherTG	DORRVVNKLDVYJC-UNBUOKJRNA-N	CCCCCCCCCCCCCCCCCC(=O)OCC(COCCCC\C=C/C\C=C/C\C=C/C\C=C/C\C=C/CC)OC(=O)CCCCCCCCCCCCCCCCC	Chain resolved		25.87	Lung_2_timsON_pos_1-6_1_5223	501.39499:413 553.68402:229 562.52002:375 563.53101:1024 563.53497:1088 563.53802:318 563.54199:1724 563.54602:2233 563.54999:528 565.55103:159 565.55798:394 565.77301:439 566.46198:197 566.53699:891 566.54901:324 566.55603:782 566.56:1107 566.56403:286 566.56702:191 568.578:445 587.54199:490 607.57001:617 610.53497:267 611.54102:426 612.547:420 613.55103:477 613.55499:401 613.55902:503 613.56299:324 613.57397:706 614.547:553 614.55902:293 614.56299:1571 615.56799:388 622.875:83 623.27399:64 623.586:388 625.50897:210 625.521:407 626.52301:528 626.52698:280 626.53101:573 627.53699:344 627.54102:401 628.52899:458 628.55298:439 638.54999:324 639.56201:579 639.57001:445 639.57397:356 653.52502:464 654.54498:833 654.54901:64 654.55298:1597 654.55701:668 664.75:146 895.80902:254 895.81403:369 910.79102:426 910.80499:127 911.58899:134 911.75098:235 911.76099:223 911.78003:681 911.784:1196 911.789:1323 911.79401:4727 911.79901:6438 911.80402:5031 911.83197:884 912.11902:178 912.784:356 912.789:1890 912.79303:1705 912.79797:159 912.80298:846 912.81201:712 912.81702:948 912.85498:464 913.12799:312
157032	15.495	1.6346	331.821	1012.87	TG O-20:5_22:3_22:3%[M+NH4]+	TG O-20:5_22:3_22:3	[M+NH4]+	C67H110O5	EtherTG	YONAWPDNESDLNU-CMMPZTLJNA-N	CCCCC\C=C/C\C=C/C\C=C/CCCCCCCCC(=O)OCC(COCCCC\C=C/C\C=C/C\C=C/C\C=C/C\C=C/CC)OC(=O)CCCCCCCC\C=C/C\C=C/C\C=C/CCCCC	Chain resolved		124.18	Testis_1_timsON_pos_1-38_1_5255	247.242:355 337.24899:254 370.28601:61 427.362:198 438.358:307 478.436:263 527.38599:343 545.49701:271 579.51898:190 580.56403:424 585.51001:501 609.49902:137 609.51501:145 610.52002:210 610.52399:711 610.65302:412 611.53302:436 611.53699:380 611.54901:505 612.53198:509 612.53601:367 612.54303:339 612.547:93 613.33502:129 617.45398:222 635.54102:331 637.53003:347 637.534:323 637.54199:396 637.54999:1171 637.55402:614 637.55798:876 637.56201:186 637.56598:243 638.55798:893 638.56201:182 638.56598:141 638.578:254 639.57001:311 639.57397:586 639.578:355 639.58197:162 640.59601:319 641.578:40 654.55298:194 661.53003:396 665.57898:573 665.58301:1369 665.58698:2129 665.591:400 665.59497:925 665.60303:222 665.61603:246 666.58398:606 666.58801:828 666.59998:117 667.12299:153 667.59399:505 667.59802:178 667.60199:1812 667.60999:873 667.61401:376 668.59601:158 668.59998:238 668.60797:364 668.612:990 668.62097:40 668.66199:246 668.75201:117 669.55798:234 669.612:416 669.62799:582 670.63202:198 671.62799:162 676.53998:254 680.20898:299 681.58099:295 686.26703:36 707.59998:170 709.59698:109 725.54901:327 727.56799:238 728.56299:129 729.58002:174 730.05499:113 730.58502:162 730.59003:380 740.64001:77 753.58197:444 753.586:303 753.59003:36 754.59003:158 755.586:388 755.59497:654 755.66901:335 755.72101:170 756.57898:323 756.59601:48 757.58899:626 757.60199:254 783.638:178 841.73401:125 964.82703:141 979.92603:315 995.83197:153 995.84198:970 995.84698:509 995.85199:36 995.85699:36 996.83197:420 996.84198:299 996.84698:513 996.867:279 997.862:270 997.867:218 997.87201:89 998.85199:121 1011.82098:464 1011.82599:1366 1011.83099:513 1011.836:856 1011.841:1002 1011.84601:222 1011.85101:545 1012.80298:234 1012.83398:699 1012.83899:453 1012.849:121 1012.854:1034 1012.86401:194
99982	15.144	1.5624	317.798	881.757	TG 21:0_13:1_18:1%[M+Na]+	TG 21:0_13:1_18:1	[M+Na]+	C55H102O6	TG	HUGHEKFZKCWWFE-TYQDCZHENA-N	CCCCCCCCCCCCCCCCCCCCC(=O)OCC(COC(=O)CCCCCCC\C=C/CCC)OC(=O)CCCCCCC\C=C/CCCCCCCC	Chain resolved		241.7	SI_1_timsON_pos_1-41_1_5626	367.28799:99 520.323:26 536.51501:59 555.47498:146 577.51501:112 577.51801:91 577.52197:59 577.526:10 599.495:56 599.50201:73 599.51001:88 600.50702:37 600.70099:112 603.52802:86 603.53998:9 623.50098:24 623.50897:49 623.51703:114 624.47803:109 624.50897:68 669.53101:61 679.56299:85 870.56702:9 881.71899:91 881.73297:87 881.73798:177 881.74298:194 881.75201:700 881.75702:404 881.76099:589 881.76599:62 881.77502:281 881.78003:124
16832	13.672	-1	-1	901.728	TG 21:0_13:1_20:5%[M+Na]+	TG 21:0_13:1_20:5	[M+Na]+	C57H98O6	TG	LNGKRFGCVILMRZ-SFWFKAQUNA-N	CCCCCCCCCCCCCCCCCCCCC(=O)OCC(COC(=O)CCCCCCC\C=C/CCC)OC(=O)CCC\C=C/C\C=C/C\C=C/C\C=C/C\C=C/CC	Chain resolved		152.53	Liver_3_timsOFF_pos_1-4_1_5271	145.09917:56 147.11732:67 159.11974:56 167.14041:48 171.11993:36 173.13269:80 177.12236:42 177.15691:38 179.18027:44 184.07133:97 195.14012:51 201.16428:40 206.11673:39 207.17131:46 211.14655:61 213.16235:40 215.14381:42 217.14442:35 219.21194:38 231.20959:39 235.17842:49 237.22147:55 239.23355:62 244.2157:42 247.1008:90 247.20876:35 247.24399:36 259.20618:73 261.22232:184 263.23996:41 264.23456:48 265.21454:38 269.22559:64 271.20905:147 272.20938:64 274.18851:44 275.20105:334 276.20456:57 279.22525:40 283.23788:42 285.19012:59 285.21539:54 293.10483:51 293.21252:340 302.25793:41 303.23288:38 307.20383:38 309.2215:48 309.28033:37 313.27975:99 317.24341:53 319.22662:56 326.27856:112 327.19681:36 335.25705:41 337.24258:35 337.27505:64 367.25162:44 368.25681:49 376.87796:46 393.31885:76 441.31677:35 452.34155:47 465.36234:35 485.36661:60 487.3497:36 497.36407:35 511.45377:35 514.39905:38 515.37207:65 523.46466:47 524.44379:44 530.46698:35 531.41229:39 535.38843:43 541.42035:51 549.45532:46 549.48541:64 555.43726:65 561.49255:75 573.48706:183 574.48395:97 575.40491:43 575.50183:707 576.50873:229 577.52026:191 578.51538:72 578.57483:46 583.46979:75 584.4754:82 585.48724:138 586.50793:36 587.47272:134 587.49908:137 588.51257:38 589.4967:47 596.45648:49 597.49365:66 598.49139:61 599.50726:58 600.50269:49 601.43689:36 601.51636:56 602.4884:47 602.52612:46 602.54645:57 603.45996:134 603.5296:115 604.46472:98 605.47705:403 605.52325:42 605.53967:46 606.48102:52 608.34259:37 608.47253:78 611.46661:126 613.4798:57 623.45715:44 629.47571:479 629.61877:42 630.48145:81 631.49097:163 645.48907:47 647.51422:35 673.67792:51 689.57916:51 695.59119:45 728.57715:35 731.55554:43 771.60944:190 772.59576:50 772.61975:78 785.62695:39 831.64532:36 836.72266:51 841.60767:175 842.59863:37 851.69672:40 864.72272:97 865.66449:44 865.72302:319 866.7323:219 867.70972:312 868.71582:91 869.71637:36 885.72711:67 886.73077:56 899.67609:199 899.72858:51 900.65839:72 900.68103:63 900.75037:63 901.68964:650 901.73187:416
4932	15.731	-1	-1	951.831	TG 21:0_18:1_18:1%[M+Na]+	TG 21:0_18:1_18:1	[M+Na]+	C60H112O6	TG	SKGFPVOKRWNWGP-AUHBXHQGNA-N	CCCCCCCCCCCCCCCCCCCCC(=O)OCC(COC(=O)CCCCCCC\C=C/CCCCCCCC)OC(=O)CCCCCCC\C=C/CCCCCCCC	Chain resolved		369.85	180913_Top16_70_fads2_Bat_3_Pos	585.55676:15 621.54041:17 625.51868:35 650.62036:15 655.58435:17 669.60193:35 681.56555:15 853.76215:15 925.79816:17 948.8291:17 951.14172:17 951.81226:257
4468	15.333	-1	-1	949.826	TG 21:0_18:1_18:2%[M+Na]+	TG 21:0_18:1_18:2	[M+Na]+	C60H110O6	TG	XKWTZMNXXIXWRE-FJJHRSLENA-N	CCCCCCCCCCCCCCCCCCCCC(=O)OCC(COC(=O)CCCCCCC\C=C/CCCCCCCC)OC(=O)CCCCCCC\C=C/C\C=C/CCCCC	Chain resolved		309.02	180913_Top16_70_fads2_Kidney_2_Pos	617.56104:9 623.4931:13 625.5434:4 634.57996:4 639.52856:13 645.5614:9 647.59052:9 651.52588:13 667.55322:17 669.58398:17 693.56146:4 946.73547:9 946.8822:17 949.52081:9 949.8277:192
5071	16.239	-1	-1	974.915	TG 21:0_18:1_20:1%[M+NH4]+	TG 21:0_18:1_20:1	[M+NH4]+	C62H116O6	TG	DWJFPKSQJAWKHS-FOAUSMNQNA-N	CCCCCCCCCCCCCCCCCCCCC(=O)OCC(COC(=O)CCCCCCC\C=C/CCCCCCCC)OC(=O)CCCCCCCCC\C=C/CCCCCCCC	Chain resolved		270.58	180913_Top16_70_WT_Bat_3_Pos	265.25824:12 575.51746:12 577.51093:29 591.521:23 591.56873:17 599.57758:5 603.51953:30 605.54706:32 605.59198:11 619.55951:29 631.51337:6 631.54865:23 631.59442:23 645.59686:17 647.59033:31 647.6189:36 649.6048:5 659.56903:17 659.5907:29 661.58759:23 673.60352:33 673.62897:35 675.61786:73 677.63525:17 687.63855:23 687.65326:17 697.40771:5 701.62512:29 701.66602:29 729.60779:6 895.08978:5 957.86206:12 957.93152:12 974.85168:29 974.89111:37 974.98303:23
155470	16.422	1.6581	336.641	1002.92	TG 21:0_18:1_22:1%[M+NH4]+	TG 21:0_18:1_22:1	[M+NH4]+	C64H120O6	TG	ZYFFUKWFPUUTNA-RYLVWDBMNA-N	CCCCCCCCCCCCCCCCCCCCC(=O)OC(COC(=O)CCCCCCCCCCC\C=C/CCCCCCCC)COC(=O)CCCCCCC\C=C/CCCCCCCC	Chain resolved		85.74	SI_2_timsON_pos_1-42_1_5259	491.40302:155 601.51801:122 604.534:202 613.58197:66 647.59399:177 659.61298:238 703.651:152 711.66101:133 716.737:147 855.75403:102 965.97699:149 1001.91101:166 1002.92297:241
153853	15.517	1.6339	331.769	992.857	TG 21:0_18:1_22:6%[M+NH4]+	TG 21:0_18:1_22:6	[M+NH4]+	C64H110O6	TG	QPWWXWMOPKDAFW-AYWZPTEENA-N	CCCCCCCCCCCCCCCCCCCCC(=O)OC(COC(=O)CCCCCCC\C=C/CCCCCCCC)COC(=O)CC\C=C/C\C=C/C\C=C/C\C=C/C\C=C/C\C=C/CC	Chain resolved		32.52	Heart_1_timsON_pos_1-8_1_5225	214.16499:413 339.29599:334 607.508:191 623.49902:803 625.521:620 625.54797:429 637.49402:732 637.51398:509 637.52197:636 646.57898:620 647.59399:2417 647.59802:1153 647.60199:1749 647.60602:803 647.62201:151 647.84802:80 648.59302:72 648.60101:461 649.51703:604 650.53003:254 651.63702:342 653.54498:1256 659.59302:501 661.55798:262 674.61798:1105 693.58099:358 694.586:429 694.60199:421 719.58801:437 909.93597:612 910.79498:374 923.78802:421 945.81897:644 949.78601:668 959.823:215 975.84198:843 992.802:286 992.862:286 992.867:612 992.87201:461 992.87701:732
18891	15.298	-1	-1	990.849	TG 21:0_18:2_22:6%[M+NH4]+	TG 21:0_18:2_22:6	[M+NH4]+	C64H108O6	TG	DYRWMAAPUNEYTN-CKBILYOJNA-N	CCCCCCCCCCCCCCCCCCCCC(=O)OC(COC(=O)CCCCCCC\C=C/C\C=C/CCCCC)COC(=O)CC\C=C/C\C=C/C\C=C/C\C=C/C\C=C/C\C=C/CC	Chain resolved		68.61	Heart_1_timsOFF_pos_1-8_1_5275	145.10037:42 167.13896:68 185.13316:63 193.19437:45 197.12646:75 201.17674:68 211.14885:49 213.16428:102 215.17728:35 216.14119:46 226.21465:48 227.18028:36 229.15875:55 241.1586:39 253.13858:48 261.25641:38 270.18854:42 283.24472:56 287.93781:38 293.22745:207 301.21097:48 311.23703:278 313.25134:53 323.29114:45 327.29993:35 340.15298:35 351.28821:37 353.30472:57 355.25977:37 367.3187:73 421.0015:36 513.40253:38 599.99835:62 609.48468:58 621.49066:40 623.50439:38 625.51678:36 637.51514:45 640.57288:43 643.52142:56 643.56714:103 644.57605:68 645.57941:1458 645.63531:48 646.54285:44 646.58411:555 647.49988:231 647.59229:121 648.50195:104 649.50006:76 650.52264:35 651.53516:74 663.52539:111 664.53876:54 665.54877:95 666.53693:56 669.54303:37 673.93884:48 677.55353:122 688.34711:41 691.56635:89 692.56067:78 693.57983:288 694.58435:98 695.60193:49 700.72803:35 702.06812:39 705.57941:47 712.45972:35 736.37793:41 761.51453:50 768.19666:48 800.99896:52 855.77576:44 903.74072:44 907.77362:167 908.7702:50 922.79077:41 933.77728:36 938.89917:37 944.93884:39 959.80841:38 960.81921:36 973.82764:152 975.83954:68 976.85461:40 988.79517:47 988.83167:136 989.79169:114 989.82111:152 989.86908:39 990.85095:271
18732	15.763	-1	-1	979.879	TG 21:0_19:1_19:1%[M+Na]+	TG 21:0_19:1_19:1	[M+Na]+	C62H116O6	TG	RMNOBBRRWHBXJG-YIVISXGPNA-N	CCCCCCCCCCCCCCCCCCCCC(=O)OCC(COC(=O)CCCCCCC\C=C/CCCCCCCCC)OC(=O)CCCCCCC\C=C/CCCCCCCCC	Chain resolved		21.4	Testis_1_timsOFF_pos_1-38_1_5305	149.12904:46 168.94601:38 175.11046:45 196.97639:63 215.14682:35 273.18619:35 295.23959:62 296.24179:53 313.18188:40 313.25467:44 317.28497:39 325.23813:40 331.26901:36 355.29849:42 365.11389:39 374.31821:38 398.9816:42 436.99121:37 438.9743:35 498.93491:40 501.39572:54 523.46271:38 529.06921:42 529.42456:35 540.80963:46 548.38086:48 551.49988:96 567.50452:46 570.35919:41 586.09045:39 598.8432:48 599.49945:37 601.55072:48 605.54523:40 615.93933:60 625.52539:38 628.91803:42 631.56183:38 633.38934:37 633.58124:347 634.58203:286 635.59894:105 639.88281:37 640.05011:38 641.58069:35 642.58917:94 643.94672:40 653.55072:142 673.38116:68 674.50079:36 679.56262:61 681.58264:51 682.47003:46 683.59845:64 686.60223:44 698.34778:64 705.66992:35 706.43658:37 709.61072:205 709.68915:40 723.53552:50 726.95728:40 743.14502:35 744.01654:41 748.47101:37 769.04315:37 785.9859:38 786.99182:42 790.99329:38 792.90521:38 801.16394:52 825.18549:38 825.51953:40 827.47083:36 889.69012:49 926.93347:35 963.83624:40 964.83929:82 965.84131:67 977.79303:343 978.79541:258 979.79431:179 979.83856:51
19367	17.891	-1	-1	1030.97	TG 21:0_20:1_22:1%[M+NH4]+	TG 21:0_20:1_22:1	[M+NH4]+	C66H124O6	TG	UYEDUQPUGQKNOY-CDAVXRBQNA-N	CCCCCCCCCCCCCCCCCCCCC(=O)OC(COC(=O)CCCCCCCCCCC\C=C/CCCCCCCC)COC(=O)CCCCCCCCC\C=C/CCCCCCCC	Chain resolved		13.5	Heart_1_timsOFF_pos_1-8_1_5275	160.90422:47 211.09447:36 256.00769:41 274.09088:41 285.07114:65 299.20078:36 301.03265:38 312.3208:54 322.31354:46 393.1163:36 394.31036:37 395.1528:46 445.14929:38 449.14752:46 539.91833:47 571.88287:35 609.07672:37 632.55798:40 634.57306:46 634.60699:56 635.01666:45 652.92511:38 659.59888:103 660.59985:38 671.85339:45 674.61963:35 675.62878:179 676.62811:79 687.62732:232 698.31915:67 698.4353:35 703.02411:35 703.65839:345 704.65399:98 704.94769:48 709.34381:36 716.45093:44 716.66211:66 720.94196:36 723.48462:48 727.98285:42 731.69318:142 731.73889:36 732.68347:64 733.69891:53 734.72662:47 734.97522:47 735.41382:47 742.68054:41 746.9798:40 747.11536:44 748.6225:45 753.87878:49 767.02173:55 768.50275:54 772.28931:50 773.64758:45 775.08435:35 791.91626:36 796.88629:53 797.28033:38 800.69104:46 801.70618:35 803.41193:37 811.02173:44 817.67047:37 821.45758:40 832.95734:43 840.92212:48 854.97943:39 885.1189:35 901.37714:39 990.92285:49 1030.57336:35 1030.97534:222
18031	14.348	-1	-1	945.774	TG 21:1_18:2_18:2%[M+Na]+	TG 21:1_18:2_18:2	[M+Na]+	C60H106O6	TG	SSHTZLPQNXIJHK-AXZJMOMLNA-N	CCCCCCCCC\C=C/CCCCCCCCCC(=O)OCC(COC(=O)CCCCCCC\C=C/C\C=C/CCCCC)OC(=O)CCCCCCC\C=C/C\C=C/CCCCC	Chain resolved		6349.18	Liver_3_timsOFF_pos_1-4_1_5271	156.09099:59 175.1469:51 187.11458:38 187.14957:70 219.21199:44 226.95222:45 243.20987:95 258.10754:64 260.21198:57 261.22327:533 262.22598:96 263.19882:45 263.23795:61 264.23715:76 265.25934:54 277.22946:38 278.22391:49 279.28262:54 281.19373:43 287.2373:38 288.24155:79 289.19034:35 289.25278:70 291.26883:45 295.24646:44 302.21725:46 303.22922:48 313.27347:54 318.25195:58 326.2146:44 339.2662:44 339.29141:79 345.27527:49 350.26944:40 367.21384:56 367.32056:112 375.25504:35 390.98746:37 391.28885:77 401.26465:44 414.95755:38 441.29761:35 454.35547:35 464.39429:40 475.38272:42 482.39441:36 491.36493:56 503.40146:45 515.37286:38 525.34283:38 552.41998:41 552.50403:49 564.54425:36 572.47992:44 578.52521:95 581.4212:48 596.46948:36 599.49994:245 600.50635:188 601.51654:93 603.53845:221 604.53369:98 605.54657:44 613.47723:35 617.45605:53 618.52228:36 621.47736:40 625.51501:69 626.52441:59 627.53473:393 628.53955:125 629.54883:195 630.55054:168 631.56146:196 631.63495:36 632.56891:96 633.59229:45 642.51379:38 645.52338:42 645.54187:50 646.48737:39 647.50653:68 648.49646:55 652.53729:57 654.35712:36 656.56915:39 658.25452:50 658.58264:42 663.49286:49 665.513:42 672.57104:39 690.51508:37 694.99945:37 738.23944:35 770.20081:44 880.76129:35 891.78156:44 892.78394:42 908.77618:334 909.79053:619 910.79547:430 911.80225:88 912.81256:35 926.77582:56 943.68042:245 943.73712:1885 943.81128:50 944.68188:202 944.74176:1529 945.69482:977 945.75031:1313 945.81268:57
159271	16.406	1.6691	338.746	1028.95	TG 21:1_21:1_21:1%[M+NH4]+	TG 21:1_21:1_21:1	[M+NH4]+	C66H122O6	TG	ZRUDNINPRZYLLG-XNQILKFJSA-N	CCCCCCCCC\C=C/CCCCCCCCCC(=O)OCC(COC(=O)CCCCCCCCC\C=C/CCCCCCCCC)OC(=O)CCCCCCCCC\C=C/CCCCCCCCC	Chain resolved		29.74	Heart_2_timsON_pos_1-9_1_5226	412.31299:151 586.56799:127 594.58502:73 603.54199:47 631.573:84 687.62799:116 1010.96002:31 1011.89203:27 1027.87695:14 1028.948:104
159651	15.419	1.6494	334.748	1031.89	TG 21:1_21:1_21:2%[M+Na]+	TG 21:1_21:1_21:2	[M+Na]+	C66H120O6	TG	OYGOVFOVANZPBB-BJOPJLEMNA-N	CCCCCCCCC\C=C/CCCCCCCCCC(=O)OCC(COC(=O)CCCCCCCCC\C=C/C\C=C/CCCCCC)OC(=O)CCCCCCCCC\C=C/CCCCCCCCC	Chain resolved		80.09	Testis_1_timsON_pos_1-38_1_5255	269.22601:940 629.534:611 653.53302:106 653.54901:564 655.56598:1515 655.57001:834 659.59302:658 681.58502:740 684.60498:117 707.60797:317 709.60101:869 709.60602:247 710.61798:587 710.62201:540 732.61499:810 733.60101:1022 815.68701:106 1013.84601:1386 1013.862:998 1029.67896:986 1029.87195:493 1030.86804:446 1030.88306:1175 1031.88:517 1031.89001:1949
154695	16.177	1.6417	333.32	998.912	TG 21:1_22:1_18:2%[M+NH4]+	TG 21:1_22:1_18:2	[M+NH4]+	C64H116O6	TG	RNLDPJNYWACMSJ-HCNAKFRLNA-N	CCCCCCCCC\C=C/CCCCCCCCCC(=O)OC(COC(=O)CCCCCCCCCCC\C=C/CCCCCCCC)COC(=O)CCCCCCC\C=C/C\C=C/CCCCC	Chain resolved		48.61	Heart_1_timsON_pos_1-8_1_5225	289.263:65 381.34:85 384.35599:116 409.36401:75 525.40997:73 597.56403:42 601.50598:97 601.51001:50 601.51398:65 601.51801:151 601.52197:218 601.526:84 602.51599:107 602.52002:66 602.547:98 606.229:47 606.57202:42 613.52301:38 615.51703:141 617.54901:64 627.35101:39 628.59698:44 629.52197:30 629.54999:117 629.55798:301 629.56097:109 630.547:49 630.55499:47 630.55902:136 630.56299:67 631.354:66 631.55298:80 633.81897:21 633.87:11 643.56:140 643.56403:311 643.56799:162 643.57202:193 643.57599:100 643.58002:60 644.56:80 644.56403:64 644.57599:122 644.58002:40 645.573:301 645.60498:53 647.83197:58 650.61902:73 650.63098:69 652.53802:59 653.54102:36 657.57397:90 657.578:120 657.58197:231 657.586:47 657.59003:114 658.58502:58 658.59698:265 659.61298:96 669.58301:46 671.58698:158 671.59198:95 671.59601:141 671.59998:143 671.604:84 671.612:61 671.61603:60 671.63702:80 672.14099:19 672.58899:12 672.59302:102 672.60101:142 672.60498:176 672.60901:52 673.599:61 673.60303:71 673.60699:83 673.61499:249 673.62402:65 676.63:53 678.64502:51 679.23102:21 685.60797:36 686.586:76 686.62299:71 686.63202:67 687.62402:78 687.64001:42 688.62799:19 699.60901:125 699.62598:277 699.63:67 699.63898:30 700.63599:156 700.64398:81 701.56201:37 701.64203:737 701.646:656 701.65002:201 701.65399:109 701.66699:122 701.67902:68 702.63599:163 702.64001:101 702.64398:176 702.64801:204 702.65198:108 702.65698:235 702.66101:48 702.69397:9 703.56299:26 703.60901:79 703.64697:63 703.65601:155 703.664:44 711.60199:60 714.64502:80 743.68903:31 744.69501:53 745.711:48 757.71997:92 781.61401:51 844.64398:72 980.784:47 980.86298:21 981.72601:45 981.80499:24 981.87:54 981.875:71 981.88:67 981.89398:80 981.89899:38 981.90399:86 981.909:10 982.87701:59 982.88202:45 983.88:11 983.88898:62 997.83197:36 997.84698:47 997.85699:36 997.862:57 997.867:122 997.87201:87 997.89697:185 997.90698:36 998.547:9 998.85699:72 998.862:140 998.867:89 998.87201:47 998.89697:242 998.90198:69 998.90698:89 998.91199:332 998.91699:231 998.922:244 998.93201:114 998.93701:89 999.01703:75 999.112:58
158987	16.667	1.6632	337.556	1026.94	TG 21:1_22:1_20:2%[M+NH4]+	TG 21:1_22:1_20:2	[M+NH4]+	C66H120O6	TG	KAKQBAJDBCGSGZ-YPXNSILLNA-N	CCCCCCCCC\C=C/CCCCCCCCCC(=O)OC(COC(=O)CCCCCCCCCCC\C=C/CCCCCCCC)COC(=O)CCCCCCCCC\C=C/C\C=C/CCCCC	Chain resolved		12.13	Heart_1_timsON_pos_1-8_1_5225	245.23:177 411.522:11 464.383:60 555.36102:109 583.44:40 615.56799:71 616.54199:96 629.54602:189 629.54999:90 629.55402:37 631.56897:34 639.57001:104 644.57599:73 655.56598:54 657.56598:75 657.578:53 657.58197:103 657.586:120 658.58502:79 658.58899:52 658.59302:66 659.414:19 659.58899:82 671.59198:63 671.59998:265 671.604:42 671.60797:37 671.612:108 672.59698:218 672.60101:86 672.60901:40 673.591:75 674.60199:49 675.97601:58 685.612:140 685.61603:50 685.62:64 685.62402:34 686.41998:19 699.60901:48 699.61401:101 699.63:68 699.63397:40 700.63098:42 700.64398:74 701.646:110 701.65802:73 704.66803:88 704.672:75 705.664:38 708.59003:75 711.61902:68 714.75098:13 724.63702:99 726.65002:43 727.65698:76 727.66998:55 729.66998:167 729.67401:219 729.68298:9 729.68701:53 729.70001:77 730.04602:25 730.67499:93 730.67902:35 730.68799:49 730.69702:47 732.39203:35 768.69598:65 842.75403:53 843.73297:83 978.91101:10 1007.99799:50 1009.92401:51 1009.979:41 1010.92499:41 1025.88794:44 1025.89294:193 1025.90295:49 1025.92395:45 1025.95398:91 1026.89197:40 1026.89697:76 1026.90198:9 1026.90698:46 1026.92297:25 1026.92798:131 1026.93799:64 1026.94299:170 1026.948:21 1026.953:79 1026.96802:23 1027.03406:88
146754	13.377	1.5666	318.27	954.768	TG 21:2_18:5_20:5%[M+NH4]+	TG 21:2_18:5_20:5	[M+NH4]+	C62H96O6	TG	GRPVMKJJSRVRQA-XHAKHOCTNA-N	CCCCCC\C=C/C\C=C/CCCCCCCCCC(=O)OCC(COC(=O)C\C=C/C\C=C/C\C=C/C\C=C/C\C=C/CC)OC(=O)CCC\C=C/C\C=C/C\C=C/C\C=C/C\C=C/CC	Chain resolved		20.38	Liver_1_timsON_pos_1-2_1_5219	235.145:141 266.20099:322 313.255:188 515.40698:188 537.401:33 557.41498:199 574.48901:239 575.50201:311 575.50598:188 575.51001:521 575.51398:333 576.505:706 576.513:253 577.52399:203 579.52301:40 581.44897:83 582.427:224 584.44202:293 603.53497:289 604.54602:148 607.48798:340 610.492:72 611.45898:235 615.48901:358 615.49701:203 619.466:260 635.474:383 636.47198:217 646.60303:195 662.49902:239 663.50598:409 664.505:336 665.383:80 665.52197:148 666.52698:166 680.50201:351 681.51001:329 796.55902:235 797.61401:351 801.71002:181 814.63898:181 837.66998:322 837.67401:181 852.60797:253 873.64697:185 900.71899:181 900.724:271 901.73602:185 903.76202:152 919.72699:163 919.74597:185 920.75:116 936.703:166 939.69:199 939.76703:163 953.73102:112 953.74597:188 954.77802:185 954.79303:195
159141	14.978	1.6387	332.584	1027.86	TG 21:2_21:2_21:2%[M+Na]+	TG 21:2_21:2_21:2	[M+Na]+	C66H116O6	TG	SBLMGTAWUUUABU-MOKVCOEPSA-N	CCCCCC\C=C/C\C=C/CCCCCCCCCC(=O)OCC(COC(=O)CCCCCCCCC\C=C/C\C=C/CCCCCC)OC(=O)CCCCCCCCC\C=C/C\C=C/CCCCCC	Chain resolved		35.27	Heart_1_timsON_pos_1-8_1_5225	225.16299:233 293.23199:884 341.30801:538 369.28201:1077 386.29199:683 389.185:410 406.35599:796 499.125:635 639.49799:458 651.53998:362 652.55798:72 655.57001:305 655.591:611 671.50897:932 672.50299:1406 672.51501:643 677.54102:796 677.55298:635 679.56097:683 679.57397:1744 680.573:571 680.58099:402 681.58099:1341 681.58502:1069 681.58899:981 681.59302:386 682.59802:723 683.591:562 683.599:988 684.58002:579 684.59302:860 697.534:635 701.55298:587 705.58398:490 705.59302:1021 706.57703:482 706.58502:804 706.59399:434 726.56:514 729.58398:707 901.79797:289 929.75897:321 1009.823:386 1009.828:185 1010.82501:185 1011.836:394 1012.84399:169 1026.83105:731 1026.84705:1792 1026.85205:3206 1026.85706:747 1026.86694:370 1026.90698:313 1027.81604:209 1027.85095:498 1027.85596:619 1027.86597:72 1027.87695:201
4210	16.235	-1	-1	965.85	TG 22:0_18:1_18:1%[M+Na]+	TG 22:0_18:1_18:1	[M+Na]+	C61H114O6	TG	MAWRDGRSFXIWKV-VBZQPFBYNA-N	CCCCCCCCCCCCCCCCCCCCCC(=O)OCC(COC(=O)CCCCCCC\C=C/CCCCCCCC)OC(=O)CCCCCCC\C=C/CCCCCCCC	Chain resolved		24.43	190909_Tsugawa_NIST_Plasma_Normal_1_Pos	375.108:5 457.14841:12 457.16339:24 499.19968:18 557.24261:18 603.52533:6 625.50037:6 625.51788:12 636.59808:18 661.61621:6 675.8913:5 683.59186:18 965.85242:371
4900	15.57	-1	-1	963.84	TG 22:0_18:1_18:2%[M+Na]+	TG 22:0_18:1_18:2	[M+Na]+	C61H112O6	TG	POBQACNRSDFLSN-LBXZNQFPNA-N	CCCCCCCCCCCCCCCCCCCCCC(=O)OCC(COC(=O)CCCCCCC\C=C/CCCCCCCC)OC(=O)CCCCCCC\C=C/C\C=C/CCCCC	Chain resolved		1228.79	180922_Top16_70_WT_Testis_1_Pos	539.34845:15 575.46808:34 597.44116:17 597.49261:86 601.55151:17 603.51721:69 603.56543:52 623.48352:17 625.52679:91 631.54626:34 635.5705:35 651.58057:17 653.55103:69 657.57635:52 659.59546:86 661.61761:69 666.62329:35 679.55078:52 681.54474:89 681.58136:88 683.56732:52 685.60016:52 707.55286:52 707.60883:52 960.67389:52 963.64075:35 963.83228:1981 963.96289:51
153231	16.84	1.6472	334.491	988.931	TG 22:0_18:1_20:1%[M+NH4]+	TG 22:0_18:1_20:1	[M+NH4]+	C63H118O6	TG	SEOQXFHPWMVJJP-SYZDOJASNA-N	CCCCCCCCCCCCCCCCCCCCCC(=O)OCC(COC(=O)CCCCCCC\C=C/CCCCCCCC)OC(=O)CCCCCCCCC\C=C/CCCCCCCC	Chain resolved		159.25	Heart_1_timsON_pos_1-8_1_5225	312.32001:85 367.31299:98 381.27499:87 397.37201:49 425.40399:38 575.49103:68 575.49799:101 577.50098:144 577.513:67 577.51703:91 577.52802:54 603.52301:247 603.52698:117 603.53101:54 603.53497:503 603.53802:210 603.54199:140 604.534:217 604.53802:43 604.54602:50 605.54303:193 605.547:160 605.55103:69 605.62903:50 606.07703:21 606.55603:49 606.95001:23 611.88202:57 617.54901:106 618.56:35 619.56097:91 623.06799:27 629.99799:9 631.55701:48 631.56097:578 631.565:142 631.56897:167 631.573:50 631.58099:84 631.80798:62 632.56403:29 632.56799:65 632.57202:59 632.57599:69 632.58398:64 632.651:23 633.57098:216 633.57501:276 633.57898:656 633.58301:1093 633.58698:337 633.591:74 633.59497:32 633.62299:73 633.64697:9 633.95001:10 634.401:29 634.40503:30 634.56799:53 634.57202:176 634.57599:99 634.58002:338 634.58398:249 634.58801:67 634.59601:79 634.875:96 635.58899:47 635.70502:23 643.62:65 644.64502:70 659.58099:107 659.58502:350 659.58899:326 659.59302:711 659.59698:472 659.60101:353 659.60498:322 659.62201:40 659.87799:116 660.03198:23 660.59399:213 660.60199:82 660.60602:514 660.60999:112 661.32599:23 661.54199:11 661.59497:132 661.60699:232 661.61102:1296 661.61499:2947 661.61902:174 661.62701:24 661.93298:9 662.28699:38 662.59698:85 662.60101:22 662.60901:226 662.61298:125 662.617:285 662.62097:237 662.625:293 662.62903:103 663.51001:22 663.60797:84 663.612:89 663.62:24 663.62402:103 664.62299:70 664.79102:11 665.138:19 669.01001:28 687.60303:48 687.61499:65 687.61902:50 687.62402:365 687.62799:290 687.63202:367 687.64001:109 688.62402:130 688.62799:64 688.633:313 688.63702:22 688.64099:55 688.64899:45 688.65802:49 689.63:114 689.63397:329 689.638:517 689.64203:564 689.64697:922 689.651:685 689.65503:160 690.37799:23 690.64001:460 690.64502:443 690.64899:323 690.65302:428 690.65698:74 690.67401:59 690.68201:77 691.64301:53 691.65198:240 691.65601:181 691.65997:104 691.664:120 691.66803:35 691.68903:46 692.63501:95 692.685:29 693.63501:98 693.672:31 695.58301:57 704.58801:71 713.49902:151 715.65302:42 715.65698:130 715.66101:370 715.66498:289 716.65698:63 716.66101:93 716.66498:60 716.67401:205 717.67401:39 717.67798:106 717.68298:63 720.552:20 855.73999:60 954.90503:60 971.90002:86 972.89697:135 972.90698:122 973.90503:84 987.82098:9 987.87097:56 987.91602:58 988.69702:44 988.85602:51 988.896:10 988.90601:59 988.91101:224 988.92102:1191 988.92603:499 988.93103:787 988.93597:60 988.94098:72 988.95099:93 988.966:42 988.97101:28 989.005:9 989.01001:12
155702	15.214	1.627	330.323	1004.86	TG 22:0_18:2_22:6%[M+NH4]+	TG 22:0_18:2_22:6	[M+NH4]+	C65H110O6	TG	SVWPUVFSSUBDCL-IQITYTHKNA-N	CCCCCCCCCCCCCCCCCCCCCC(=O)OC(COC(=O)CCCCCCC\C=C/C\C=C/CCCCC)COC(=O)CC\C=C/C\C=C/C\C=C/C\C=C/C\C=C/C\C=C/CC	Chain resolved		193.09	Heart_1_timsON_pos_1-8_1_5225	233.185:1196 269.23901:992 293.21799:1158 293.457:242 294.233:1247 311.241:751 311.24399:1031 312.245:649 313.25299:802 313.255:1781 321.314:2074 367.289:1170 395.349:1285 396.35999:980 425.38101:445 467.39001:585 540.48401:1654 556.46997:1158 575.487:1501 605.52301:776 611.49799:865 628.54901:115 630.56299:916 631.38599:356 633.34003:305 647.50098:649 647.51703:394 648.505:1717 648.50897:738 648.51703:840 648.52502:1120 648.96399:598 649.51703:623 649.521:3906 649.52502:1488 650.52197:305 650.56201:585 651.52301:254 656.57202:267 657.513:1209 657.578:573 657.58197:5230 657.586:5612 657.59003:1298 657.61902:802 657.77698:573 657.82202:547 658.57703:687 658.58099:1094 658.58502:1718 658.58899:4313 658.59302:725 658.60602:115 658.80902:852 659.43903:662 659.58099:1183 659.59302:560 659.59698:725 659.60101:2048 659.60498:1577 659.61298:649 662.07898:280 665.50897:751 667.53601:534 675.53998:254 677.54498:2176 677.55701:1552 677.586:751 678.55499:522 679.565:522 680.56799:1209 683.59497:344 702.55603:598 704.54999:1094 704.56702:598 705.57202:738 705.58002:3168 706.59802:242 706.60602:623 707.58698:891 707.591:2150 707.59601:2239 707.59998:2290 707.604:2748 708.59003:127 708.59802:2316 708.60699:2112 721.58899:356 727.66998:547 759.617:573 848.69202:534 891.74799:356 951.02002:496 985.95599:585 986.81598:611 986.83099:802 987.82098:1209 987.836:522 987.841:254 987.84601:2774 987.85101:1056 988.841:305 988.84601:1297 988.85602:2086 989.84198:534 1003.841:636 1003.85101:2380 1003.85602:496 1003.86102:293 1003.88098:1069 1004.82397:1247 1004.82898:1603 1004.83899:254 1004.849:712 1004.854:2341 1004.85901:725 1004.86401:6948 1004.86902:3168 1004.87402:1540 1004.87903:509 1005.32098:496
158317	17.422	1.6639	337.733	1021.92	TG 22:0_20:1_20:1%[M+Na]+	TG 22:0_20:1_20:1	[M+Na]+	C65H122O6	TG	UPWRHEBKYKNKII-MIFGFRIJNA-N	CCCCCCCCCCCCCCCCCCCCCC(=O)OCC(COC(=O)CCCCCCCCC\C=C/CCCCCCCC)OC(=O)CCCCCCCCC\C=C/CCCCCCCC	Chain resolved		27.85	Heart_1_timsON_pos_1-8_1_5225	607.56201:48 660.59802:21 669.60699:67 675.68402:40 681.57599:74 690.65302:21 711.63098:77 713.68103:113 718.67102:18 764.664:55 954.12299:43 961.64801:69 1003.87097:80 1021.77002:51 1021.82599:10 1021.87097:24 1021.88702:105 1021.89203:175 1021.89697:46 1021.90198:522 1021.90698:207 1021.91199:943 1021.91699:1306 1021.922:1163 1021.94702:32 1021.95203:33 1021.95697:58 1021.96802:33 1022.01801:43
19463	18.221	-1	-1	1044.99	TG 22:0_20:1_22:1%[M+NH4]+	TG 22:0_20:1_22:1	[M+NH4]+	C67H126O6	TG	GKVLIVOSFOZBGX-CDAVXRBQNA-N	CCCCCCCCCCCCCCCCCCCCCC(=O)OC(COC(=O)CCCCCCCCCCC\C=C/CCCCCCCC)COC(=O)CCCCCCCCC\C=C/CCCCCCCC	Chain resolved		16.53	Heart_3_timsOFF_pos_1-10_1_5277	149.0218:48 211.09926:37 241.08096:57 309.89099:48 340.29337:39 631.56055:53 645.28363:50 656.98163:50 657.50714:42 659.59357:278 659.79749:39 660.60028:61 661.61609:45 663.51227:38 674.86462:49 687.62848:94 688.64038:51 689.64398:559 690.64832:329 691.65485:86 696.96814:38 701.45123:40 713.44385:43 714.34039:42 715.66022:118 716.65411:96 716.9856:38 717.67548:409 718.68079:141 719.68414:69 729.927:42 730.66846:50 735.94855:35 742.87372:36 743.6925:95 745.71014:86 746.71429:57 754.81342:40 765.42084:35 776.4245:47 789.37854:40 789.41699:45 792.00385:44 796.94421:61 800.75128:42 830.50745:44 842.95758:63 843.74591:41 867.70776:56 873.75989:41 874.47919:51 893.20953:44 1044.82666:38 1044.99072:268
155059	16.614	1.6498	334.972	1000.93	TG 22:0_21:1_18:2%[M+NH4]+	TG 22:0_21:1_18:2	[M+NH4]+	C64H118O6	TG	URQPGYRBKLKWMT-SLZMBIKWNA-N	CCCCCCCCCCCCCCCCCCCCCC(=O)OCC(COC(=O)CCCCCCC\C=C/C\C=C/CCCCC)OC(=O)CCCCCCCCC\C=C/CCCCCCCCC	Chain resolved		51.94	Heart_1_timsON_pos_1-8_1_5225	245.228:104 367.32501:94 368.327:95 383.35501:66 550.42902:116 601.51398:52 601.52197:56 601.53003:69 602.53601:13 603.53497:104 603.54199:152 603.573:30 604.534:24 617.53699:53 617.54901:54 617.55298:99 618.54498:86 618.552:92 629.54602:54 629.54999:165 629.55402:76 629.56097:55 629.99799:18 630.14502:47 630.547:49 630.57098:80 631.54901:51 631.55701:72 631.56097:54 631.56897:215 631.58099:62 632.56403:67 632.57202:249 633.57898:18 643.56403:47 643.56799:70 643.57202:98 645.573:69 645.57703:578 645.58099:147 645.58502:111 645.58899:139 645.59302:63 645.60901:21 646.58301:144 646.58698:183 647.54999:55 647.59003:129 647.59802:39 648.02502:28 648.59302:51 648.60101:66 657.57397:10 657.578:125 657.58197:325 657.586:32 657.59003:102 657.59399:58 657.59802:164 658.58502:97 658.58899:98 659.59698:20 659.60101:489 659.60498:157 659.60901:122 659.617:45 660.59802:95 660.60199:175 660.60602:188 660.60999:36 661.48102:38 661.61102:59 661.62299:34 664.55798:44 667.888:36 669.41901:47 671.59601:149 672.57599:107 672.60498:48 673.59497:105 673.599:358 673.61102:481 673.61499:695 673.62:599 673.62402:11 673.62799:32 673.63202:162 673.65698:26 674.56897:31 674.60999:170 674.61401:308 674.61798:393 674.62201:109 674.62701:76 674.63098:29 675.61401:130 675.61798:76 675.64203:51 686.62799:35 687.61499:93 687.61902:101 687.62799:196 687.63202:129 687.63599:64 687.64001:96 687.65302:36 688.61603:95 688.62799:149 688.63702:108 691.61401:19 694.06:25 701.633:97 701.63702:67 701.64203:220 701.646:499 701.65002:570 701.65399:233 701.65802:63 701.66199:65 701.68799:52 702.64801:201 702.65198:86 702.69397:78 703.63501:125 703.64301:21 703.651:231 703.65601:45 703.664:315 703.66803:407 703.672:365 703.73499:39 704.651:51 704.65997:77 704.664:235 704.672:9 704.78601:43 705.65997:47 705.664:96 705.677:59 706.034:45 706.32898:31 715.66101:48 716.66101:79 718.81097:11 729.65302:79 729.65698:105 729.68298:67 966.90302:85 982.91199:72 983.88898:31 983.89398:23 983.909:20 984.883:78 984.90802:40 985.90601:57 999.81799:11 999.84802:21 999.85797:31 999.86298:48 999.86798:103 999.87299:63 999.87799:257 999.883:64 999.89801:61 1000.81897:53 1000.84399:54 1000.854:59 1000.86401:176 1000.87903:102 1000.88397:205 1000.88898:90 1000.89398:101 1000.909:108 1000.914:54 1000.91901:282 1000.92401:240 1000.92902:707 1000.93402:634 1000.93903:119 1000.94397:224 1000.94897:93 1000.95898:114
155742	16.967	1.6654	338.105	1004.94	TG 22:0_22:0_17:1%[M+NH4]+	TG 22:0_22:0_17:1	[M+NH4]+	C64H122O6	TG	ZUHSODQWNVROOI-PNHLSOANNA-N	CCCCCCCCCCCCCCCCCCCCCC(=O)OCC(COC(=O)CCCCCCC\C=C/CCCCCCC)OC(=O)CCCCCCCCCCCCCCCCCCCCC	Chain resolved		26.67	SI_2_timsON_pos_1-42_1_5259	441.41901:118 592.52899:46 604.534:43 604.53802:73 631.565:87 647.60199:54 648.59698:39 648.60101:46 648.60901:57 660.60602:44 660.61401:42 661.60303:106 663.63202:9 674.61401:71 675.62598:71 676.62598:88 678.64502:48 689.63397:52 703.651:57 703.78198:64 718.67999:11 719.69397:63 730.67902:105 986.91101:41 986.95502:50 989.98102:51 1002.974:19 1003.94098:57 1003.95599:182 1003.961:53 1004.94:60 1004.94501:22
133886	16.24	1.5809	321.455	899.845	TG O-22:0_16:0_16:0%[M+Na]+	TG O-22:0_16:0_16:0	[M+Na]+	C57H112O5	EtherTG	YNGGOQZZAFIZOX-UHFFFAOYNA-N	CCCCCCCCCCCCCCCCCCCCCCOCC(COC(=O)CCCCCCCCCCCCCCC)OC(=O)CCCCCCCCCCCCCCC	Chain resolved		19.54	SI_2_timsON_pos_1-42_1_5259	315.22501:91 479.80499:12 525.46802:115 552.51099:97 582.55701:56 601.50598:100 601.51801:294 601.52197:103 602.51599:28 602.60901:76 602.98199:13 603.53497:89 603.53802:168 605.44897:65 605.59003:65 629.55402:101 630.55902:64 643.60797:113 655.56201:65 883.82898:76 898.80103:61 898.80603:27 898.82001:216 898.82501:68 898.82898:120 898.84399:57 899.79797:175 899.80298:65 899.80701:404 899.82202:88 899.82599:107
139662	17.777	1.6087	326.995	922.917	TG O-22:0_16:0_18:0%[M+NH4]+	TG O-22:0_16:0_18:0	[M+NH4]+	C59H116O5	EtherTG	KUEXDCHVJRSPRA-UHFFFAOYNA-N	CCCCCCCCCCCCCCCCCCCCCCOCC(COC(=O)CCCCCCCCCCCCCCCCC)OC(=O)CCCCCCCCCCCCCCC	Chain resolved		10.16	SI_1_timsON_pos_1-41_1_5258	511.952:10 523.50299:70 537.48499:69 538.48798:48 539.495:82 551.49902:145 551.50299:154 551.50702:39 552.45099:99 565.52399:33 565.55103:85 579.53101:49 579.53497:109 579.53802:49 579.54602:163 580.54102:52 580.54901:101 581.54102:28 593.26099:9 593.578:150 593.58502:97 593.58899:168 593.59302:148 594.58801:104 594.59198:63 594.604:47 594.88599:9 607.56201:46 607.57001:81 607.57397:65 621.61102:209 621.61499:351 621.61902:395 621.62299:111 621.63098:114 621.63501:93 621.63898:102 621.98999:18 622.61401:43 622.61798:230 622.62201:98 622.62598:508 622.63397:82 623.62201:38 623.638:100 624.79199:28 625.63202:39 635.60101:48 640.96802:46 648.60101:54 648.78302:10 649.065:28 649.60602:63 649.61798:82 649.62598:62 649.63397:126 649.638:409 649.64203:61 649.646:112 649.65002:1886 649.65399:570 649.65802:168 649.66199:50 649.73102:74 649.77502:93 650.64301:100 650.64697:222 650.651:313 650.65503:314 650.659:81 650.66302:101 650.67499:25 650.75201:22 650.78003:50 650.94202:44 651.45099:24 651.64502:49 651.64899:84 651.66101:62 651.66498:141 664.64001:23 677.67297:59 734.664:92 921.85498:52 922.87402:47
3975	16.732	-1	-1	920.906	TG O-22:0_16:0_18:1%[M+NH4]+	TG O-22:0_16:0_18:1	[M+NH4]+	C59H114O5	EtherTG	BKHQIOZWOPXQLF-FSRJSHLRNA-N	CCCCCCCCCCCCCCCCCCCCCCOCC(COC(=O)CCCCCCC\C=C/CCCCCCCC)OC(=O)CCCCCCCCCCCCCCC	Chain resolved		63.48	180913_Top16_70_fads2_SM near_3_Pos	577.50922:6 577.56989:4 591.57043:2 593.57104:6 605.5661:6 619.60315:9 621.60858:13 621.62958:14 621.67853:6 647.61359:17 647.64215:15 649.64594:4 675.67084:4 920.92542:4
138362	15.868	1.5809	321.36	917.793	TG O-22:0_16:0_18:5%[M+Na]+	TG O-22:0_16:0_18:5	[M+Na]+	C59H106O5	EtherTG	JCFWVJYBDRATTI-CQWIHTFTNA-N	CCCCCCCCCCCCCCCCCCCCCCOCC(COC(=O)C\C=C/C\C=C/C\C=C/C\C=C/C\C=C/CC)OC(=O)CCCCCCCCCCCCCCC	Chain resolved		45.98	Testis_1_timsON_pos_1-38_1_5255	282.28699:102 341.28799:76 341.31699:62 343.29999:51 343.30499:92 399.33099:111 440.43201:175 475.422:57 503.453:63 510.49899:84 533.46301:52 537.51898:170 538.521:85 538.52502:222 538.539:14 539.49799:89 539.521:68 539.52399:64 539.52802:347 539.53198:222 539.53497:68 539.54602:93 549.48999:62 561.48798:14 561.492:124 564.53802:96 564.54199:68 565.539:100 565.55798:135 566.56702:127 568.57001:60 568.57397:15 569.10199:27 575.50201:94 588.54401:11 589.54303:90 591.578:70 604.534:115 605.547:53 605.55103:83 615.56799:161 616.56598:20 616.578:111 616.58197:94 616.58502:35 617.55298:58 617.56897:40 619.54901:96 619.56097:114 619.565:286 619.57599:75 620.57001:150 621.367:26 621.58398:23 621.58801:51 622.58301:80 622.586:96 630.56702:42 631.573:164 642.58002:70 642.58801:120 642.59601:61 642.59998:169 642.67297:23 643.58002:52 643.59198:579 643.59998:102 643.604:88 644.57599:159 644.59198:79 644.59601:53 644.604:64 645.66998:44 647.19897:46 647.57001:78 647.59399:66 647.60199:75 647.61798:109 647.638:47 648.70599:11 648.99701:29 650.18298:12 656.56403:211 656.57599:64 657.56598:109 657.57397:487 658.59302:97 661.54602:84 661.61102:120 661.62299:74 662.625:45 671.62402:24 671.64099:60 676.63898:46 690.66101:57 721.68298:119 744.65698:10 779.72498:68 845.04401:86 881.82599:124 899.81702:183 899.83099:93 899.836:10 899.841:75 899.84497:224 900.80499:79 900.82898:51 900.84802:107 914.47803:28 916.13898:24 916.80103:24 916.85797:84 916.91602:27 917.76898:86 917.77399:196 917.784:169 917.78802:522 917.79303:1932 917.79797:3254 917.80298:702 917.81702:28 917.841:71 918.22498:49
18117	17.918	-1	-1	948.932	TG O-22:0_16:0_20:1%[M+NH4]+	TG O-22:0_16:0_20:1	[M+NH4]+	C61H118O5	EtherTG	XOOSABIETXAGPJ-SGEDCAFJNA-N	CCCCCCCCCCCCCCCCCCCCCCOCC(COC(=O)CCCCCCCCC\C=C/CCCCCCCC)OC(=O)CCCCCCCCCCCCCCC	Chain resolved		18.32	LI_1_timsOFF_pos_1-44_1_5311	198.18805:46 243.00212:48 255.02116:36 267.94144:40 278.05746:45 305.32349:51 313.22894:58 345.35046:47 363.14413:39 365.10281:50 369.35065:46 370.35889:52 391.28998:46 391.72968:44 392.39981:37 393.39581:36 422.95651:40 467.47775:36 482.46286:36 512.85779:53 532.89539:43 536.35413:36 537.51831:62 549.46472:61 563.53772:53 567.3493:39 577.52179:154 578.52557:117 578.55396:42 579.06433:43 579.53717:295 579.91034:35 580.53912:147 591.52856:35 593.58405:67 594.60175:40 603.40155:50 605.55481:164 606.55859:69 607.39136:41 607.56097:48 619.60278:206 620.60297:54 621.61829:265 622.61798:95 624.62952:49 629.93091:46 630.04736:76 633.89032:51 634.59491:38 638.03003:49 641.43298:44 645.41156:35 647.59192:40 647.63373:817 648.63684:476 648.672:45 649.64746:313 650.64929:224 659.65051:35 662.61182:74 668.49707:45 671.31122:61 675.66516:2385 676.10254:46 676.66949:924 677.67145:157 679.198:37 681.16882:37 686.53711:39 689.64301:62 695.07764:62 703.68964:42 704.52679:43 735.04254:35 776.95911:39 785.05798:42 786.45056:36 904.89294:40 906.36212:35 948.7323:49
149937	17.06	1.6321	331.5	970.918	TG O-22:0_16:0_22:4%[M+NH4]+	TG O-22:0_16:0_22:4	[M+NH4]+	C63H116O5	EtherTG	OLLHQHUUWGLUCO-PVLMGVJLNA-N	CCCCCCCCCCCCCCCCCCCCCCOCC(COC(=O)CCCCCCCC\C=C/C\C=C/C\C=C/C\C=C/CC)OC(=O)CCCCCCCCCCCCCCC	Chain resolved		17.72	AG_3_timsON_pos_1-31_1_5248	297.25699:27 313.267:107 316.272:84 337.34799:31 342.30899:74 581.45697:53 593.58502:71 593.58899:70 594.58801:64 621.59198:55 621.59497:103 621.60699:116 621.61499:1593 621.61902:223 621.62299:416 621.62701:101 621.93103:23 622.22699:31 622.43201:22 622.61798:360 622.62201:364 622.62598:308 622.63397:27 622.70898:28 623.61798:85 623.62598:139 623.63397:152 624.41699:60 625.97998:10 627.53003:119 627.54102:56 628.54901:107 631.57703:50 633.57098:42 641.58197:32 642.58801:73 647.62598:22 655.55402:97 655.56598:105 655.57001:90 655.578:90 656.57599:91 658.67499:25 669.16901:23 669.59497:114 669.61603:141 669.62:53 669.62402:198 670.61102:81 670.61603:204 670.62:179 670.62799:47 670.63202:66 671.62:62 673.64801:85 673.66498:129 673.66901:135 675.638:64 683.591:43 697.63:26 697.63397:105 697.64301:76 697.64697:65 697.651:196 697.65503:157 697.65997:196 697.664:82 698.638:52 698.651:110 698.65503:113 698.66302:23 698.66803:116 698.672:52 699.65997:69 700.284:12 700.56403:9 738.57001:63 787.68402:73 814.72498:70 953.87799:111 953.883:11 953.888:65 953.89301:61 953.89801:68 953.927:26 954.87598:68 954.89502:10 954.91998:47 955.88397:36 968.87299:97 969.84302:53 969.85303:46 969.85797:28 969.86798:101 969.87299:49 969.87799:147 969.883:317 969.888:118 970.87903:21 970.91302:44 970.92798:54
131013	14.914	1.5671	318.7	890.86	TG O-22:0_16:1_16:1%[M+NH4]+	TG O-22:0_16:1_16:1	[M+NH4]+	C57H108O5	EtherTG	ZWNSBUOAQSSZFC-XFUYORNGNA-N	CCCCCCCCCCCCCCCCCCCCCCOCC(COC(=O)CCCCCCC\C=C/CCCCCC)OC(=O)CCCCCCC\C=C/CCCCCC	Chain resolved		253.65	Muscle_1_timsON_pos_1-17_1_5234	263.23901:2858 265.254:1292 266.25201:2427 282.27899:2838 310.27899:1037 323.289:1331 323.29501:3484 418.96701:176 433.33801:1194 507.435:1272 519.50897:1077 533.30298:1253 533.51801:1194 533.52197:979 533.526:1722 533.52899:19240 533.53302:5343 533.53699:646 533.53998:1351 533.55103:1585 533.55902:2271 533.60999:1253 534.521:3973 534.52802:3504 534.53198:1527 534.539:1879 535.52399:2564 535.55298:568 535.62299:548 537.078:215 539.05701:215 547.50702:2936 547.54401:1742 547.55103:3249 548.51501:1625 549.15997:509 549.48297:1292 549.55298:842 551.51099:2173 558.495:861 560.802:176 561.52197:1233 561.526:1762 561.53003:3269 561.56:1155 561.56702:1762 562.48999:1370 562.53198:3190 562.53497:1370 563.53802:763 563.54602:587 564.55298:2016 573.48798:1507 575.49799:5519 575.50598:3093 575.51001:1664 575.51398:1585 575.67297:900 576.50098:4209 576.505:1409 576.50897:1311 576.513:2896 576.52002:803 576.53601:1390 577.29199:1351 577.513:215 577.52002:2094 577.52399:900 581.56:1292 587.50403:1664 588.96198:1057 589.51599:4090 589.52002:13309 589.52301:6107 589.52698:2133 589.53101:1762 589.539:2290 589.547:1644 589.55798:940 589.95801:450 590.41901:450 590.51501:1703 590.51898:7594 590.52301:40205 590.52698:21296 590.54999:1488 590.56598:979 590.58502:1899 591.16199:803 591.51202:2192 591.52002:3464 591.52399:763 591.52802:9258 591.53101:1566 591.53497:3523 591.539:1879 591.87402:431 592.21301:509 592.52502:3191 592.52899:2349 592.53302:1272 592.53699:3367 592.54102:5148 592.54401:1174 592.54797:1644 592.58698:2838 592.59497:372 593.03003:744 593.15302:1233 593.38098:176 593.40399:352 593.53101:626 593.54303:3132 593.63202:1057 594.29498:470 596.82202:254 601.51801:1625 601.52197:3818 601.53699:783 602.51599:6949 602.52002:3739 602.52399:5872 602.52802:4932 603.53101:5421 603.53497:12117 603.53802:1546 603.54602:1879 604.52698:1507 604.53003:5656 604.534:9532 604.53802:7301 604.54199:6401 604.54602:4384 605.53497:568 605.539:822 605.547:1957 605.55103:1096 605.55798:685 605.586:1077 605.60498:528 606.53998:626 606.54401:1605 607.55103:568 607.59698:528 615.53198:1840 615.61102:1801 616.534:900 617.54102:1488 617.54498:2212 617.54901:1018 617.58398:1448 617.59198:431 618.53302:1996 618.54797:2583 618.552:2427 618.55603:1585 618.56:4541 618.58801:1390 619.565:1116 619.56897:391 619.57202:1096 619.58398:1605 619.59601:12624 619.59998:5833 619.604:30260 619.60797:5363 619.612:5147 619.61603:1683 620.57001:1429 620.59302:1664 620.59698:1703 620.60101:7947 620.60498:8182 620.60901:4110 620.61298:8240 620.62097:2329 620.62903:1624 620.65698:1468 620.84198:431 621.29999:1018 621.61499:1370 630.55103:1037 632.56:2094 632.61603:1742 633.61902:1742 633.62701:1194 872.75299:1077 872.76703:646 872.78101:1820 872.78601:2955 874.81201:254 875.664:1037 889.77802:1664 889.79199:1527 889.802:8006 889.80701:4991 889.81097:4052 890.789:1546 890.79901:1644 890.81299:900 890.81702:861 890.83197:176
147042	16.968	1.6267	330.486	955.918	TG O-22:0_18:0_18:0%[M+Na]+	TG O-22:0_18:0_18:0	[M+Na]+	C61H120O5	EtherTG	IBAJILDGHCOCJG-UHFFFAOYNA-N	CCCCCCCCCCCCCCCCCCCCCCOCC(COC(=O)CCCCCCCCCCCCCCCCC)OC(=O)CCCCCCCCCCCCCCCCC	Chain resolved		21.83	Muscle_1_timsON_pos_1-17_1_5234	575.578:479 619.60797:331 622.60602:367 671.60797:296 681.638:213 681.65503:391 822.742:53 953.87799:59 954.88098:527 954.88599:2332 954.89001:320 954.89502:544 954.90503:385 954.90997:219 954.91498:237 955.849:485 955.86401:290 955.86902:260 955.87903:438 955.89301:290 955.89801:112
6594	16.8	-1	-1	951.859	TG O-22:0_18:1_18:1%[M+Na]+	TG O-22:0_18:1_18:1	[M+Na]+	C61H116O5	EtherTG	DYOMBYVKIKSSKA-FOFJVPNENA-N	CCCCCCCCCCCCCCCCCCCCCCOCC(COC(=O)CCCCCCC\C=C/CCCCCCCC)OC(=O)CCCCCCC\C=C/CCCCCCCC	Chain resolved		12.21	171130_takato_TT2_Cont_4_pos	83.0919:5 96.08646:5 261.21796:5 264.27542:2 337.26746:5 355.07675:5 369.35812:5 530.93909:5 537.47363:5 537.49963:7 538.48523:7 538.52106:10 542.453:2 552.50043:5 563.53186:7 565.52112:12 566.51538:18 566.5321:13 579.55066:5 580.54706:5 585.50787:5 592.56354:5 593.56763:5 598.48071:5 599.49664:10 600.46191:7 600.48596:14 600.51349:18 602.52216:5 606.6048:5 617.49536:5 618.52039:7 620.60431:7 622.61127:10 632.53601:5 635.62952:5 647.61127:7 648.5752:5 648.62164:13 649.59711:12 650.60541:12 652.60297:5 659.26917:2 662.60052:5 663.6189:14 664.6236:25 669.5896:5 673.63464:5 676.62994:10 677.6189:10 677.65173:10 678.58667:19 678.63416:21 691.63959:5 692.64313:12 695.62488:7 706.63867:5 768.60559:5 796.71527:5 862.7334:5 879.75458:5 880.73651:45 898.75732:7 934.73749:7 948.82782:7 951.7113:7 951.74591:12 951.77191:27 951.86707:562 951.99689:12
3774	11.952	-1	-1	944.895	TG O-22:0_18:1_18:2%[M+NH4]+	TG O-22:0_18:1_18:2	[M+NH4]+	C61H114O5	EtherTG	CBHKUCNGFZXNNP-SOZUMBFYNA-N	CCCCCCCCCCCCCCCCCCCCCCOCC(COC(=O)CCCCCCC\C=C/C\C=C/CCCCC)OC(=O)CCCCCCC\C=C/CCCCCCCC	Chain resolved		31.36	TT6600_LIPp_NIST-SRM-1950_Rep3	99.11807:30 164.15271:12 195.01381:14 203.14117:7 267.29669:15 279.15836:140 297.40222:17 301.13586:606 402.84607:15 413.2377:84 429.33493:17 472.71136:17 530.34583:11 571.33655:14 577.50482:689 588.55426:40 592.5202:147 595.27319:17 601.50702:246 640.38354:14 645.57874:296 645.59656:1211 646.63452:860 647.60907:299 649.61407:867 650.6087:791 652.5968:417 660.58307:63 662.54657:24 669.55798:64 671.60748:371 675.61749:1204 701.49921:17 809.49146:18 839.51764:4 857.81549:18 928.90356:73 939.59229:56
154160	16.647	1.6372	332.433	994.923	TG O-22:0_18:1_22:5%[M+NH4]+	TG O-22:0_18:1_22:5	[M+NH4]+	C65H116O5	EtherTG	VJPRFYYRXBGCHV-PTNKVFPPNA-N	CCCCCCCCCCCCCCCCCCCCCCOCC(COC(=O)CCCCC\C=C/C\C=C/C\C=C/C\C=C/C\C=C/CC)OC(=O)CCCCCCC\C=C/CCCCCCCC	Chain resolved		32.79	AG_3_timsON_pos_1-31_1_5248	219.207:34 295.241:130 314.26199:59 316.272:92 369.34601:117 391.39899:59 392.39899:55 433.44101:103 493.944:9 506.42999:49 519.112:22 545.49402:54 604.534:80 619.604:128 621.61499:66 621.62299:67 625.51703:57 626.53497:116 626.539:45 628.63599:13 638.56201:74 639.57397:38 643.604:37 643.612:106 645.60901:72 645.61401:403 645.61798:395 645.62201:156 645.62598:92 645.638:92 646.61102:59 646.61499:76 646.61902:67 646.62299:189 646.62799:81 646.63202:56 646.63599:57 647.62201:173 647.63:373 647.63397:74 647.638:260 647.64203:106 647.65002:65 647.91998:57 648.63397:224 648.638:100 648.64203:507 648.646:160 648.65002:66 649.64203:66 651.01898:51 651.53998:57 652.008:29 652.13397:9 652.63501:106 653.04401:9 653.64697:10 654.18903:30 655.81799:18 656.57599:32 667.59399:78 667.60199:135 667.63:41 668.59601:11 669.56702:110 669.612:34 669.62402:109 670.62:187 673.64398:159 673.65698:135 674.664:46 679.55298:62 679.56897:119 683.30902:47 689.60498:24 693.61798:43 693.62201:34 693.62598:58 693.63098:101 694.62299:90 694.62701:64 695.625:49 695.62903:80 695.63702:92 696.62701:56 697.60101:67 697.63397:94 697.64301:74 697.651:80 697.65997:77 698.651:54 698.65503:70 700.93298:50 711.61902:55 721.64502:20 721.64899:220 722.64899:211 722.65302:42 722.65698:63 722.66602:49 737.64502:53 851.75299:36 909.83099:64 925.87701:36 960.88702:56 976.88098:23 977.85602:24 977.88098:90 977.89099:30 977.896:47 978.87598:58 978.89099:72 978.896:71 978.901:116 979.901:60 992.85699:59 993.82501:80 993.84497:110 993.85999:209 993.86499:110 993.87:254 993.875:58 993.88:407 993.88501:102 993.89001:62 993.89502:62 993.91498:84 994.68402:88 994.84399:67 994.854:94 994.86298:117 994.86798:54 994.87299:43 994.87799:138 994.888:91
155496	18.326	1.6614	337.312	1002.98	TG O-22:0_20:1_20:1%[M+NH4]+	TG O-22:0_20:1_20:1	[M+NH4]+	C65H124O5	EtherTG	SISJBMHUVIYNTQ-MIFGFRIJNA-N	CCCCCCCCCCCCCCCCCCCCCCOCC(COC(=O)CCCCCCCCC\C=C/CCCCCCCC)OC(=O)CCCCCCCCC\C=C/CCCCCCCC	Chain resolved		341.03	Muscle_3_timsON_pos_1-19_1_5236	309.32001:143 367.319:135 369.358:172 590.435:39 590.54999:82 591.55798:243 591.57001:86 591.57397:372 591.578:163 592.14001:114 602.586:117 615.56403:55 617.62:157 618.604:23 619.33197:41 619.336:70 619.58398:178 619.59198:72 619.59601:239 619.59998:3006 619.604:2937 619.60797:3665 619.612:157 619.63202:49 619.63599:119 619.63898:104 619.703:341 619.71802:115 620.48297:18 620.56201:20 620.58899:186 620.60101:462 620.60498:1844 620.60901:1934 620.61298:869 620.617:198 620.68402:22 620.72803:37 620.88501:29 621.29199:18 621.50098:72 621.60699:360 621.61102:213 621.61499:262 621.61902:204 622.11298:100 622.83502:106 623.06097:49 623.55798:80 623.60602:45 645.60901:143 645.62201:795 646.60699:151 646.62299:125 646.62799:78 647.62201:239 647.62598:605 647.63:629 647.63397:3054 647.638:1813 647.64203:259 647.646:129 647.66998:43 647.73102:139 648.61798:184 648.62598:141 648.63397:540 648.638:1528 648.64203:1491 648.646:409 648.66199:84 648.698:104 648.91602:80 649.005:84 649.065:43 649.63397:223 649.638:121 649.64203:282 649.646:176 649.65399:161 650.66302:104 650.909:133 651.03497:18 652.63898:22 659.58502:207 659.59302:458 659.60101:264 659.60498:74 660.54901:161 660.60199:350 660.60999:67 661.61499:186 662.60901:100 662.617:151 663.612:188 673.22101:80 673.63202:127 673.63599:166 673.64398:139 673.64801:1613 673.65198:673 673.65698:493 673.66101:168 673.66498:162 674.63098:61 674.64697:153 674.651:368 674.65503:229 674.659:229 674.664:192 674.67603:125 674.70502:115 675.58099:188 675.64203:260 675.65503:425 675.659:624 675.66302:1523 675.66699:8017 675.67102:767 675.67499:315 675.68402:282 675.79901:143 675.80298:43 676.60199:145 676.64301:247 676.66302:1347 676.66699:2599 676.672:2287 676.67603:889 676.67999:245 676.68402:186 676.68799:121 676.69598:35 676.70001:119 676.71301:190 677.17401:61 677.59399:153 677.65198:325 677.66803:294 677.67297:600 677.677:627 677.68103:121 677.685:237 677.68903:155 677.784:72 678.25403:106 678.66602:92 678.66998:206 678.67798:112 679.30103:22 680.01501:92 680.54797:47 680.89502:121 687.61499:137 687.61902:432 687.62402:259 687.62799:155 687.63202:911 687.64001:69 688.62:119 688.62402:53 688.62799:366 688.633:182 688.63702:92 688.64502:219 688.67401:166 688.67798:135 689.63:84 689.64697:114 689.67999:117 689.68402:184 689.81299:61 690.229:106 701.68298:312 701.70001:98 702.67798:45 703.698:88 703.70203:331 703.70599:104 704.69702:135 705.48297:25 715.63599:115 715.64398:155 715.64899:346 715.65302:252 715.65698:303 715.66101:990 715.66498:86 715.70398:45 716.65698:243 716.66498:309 716.66901:530 717.66101:82 717.66602:90 717.67401:215 717.68298:131 718.68402:25 730.72198:96 732.68298:76 732.73499:149 743.69397:61 748.66602:192 921.87402:80 923.87903:82 943.79901:143 968.961:67 969.95203:108 985.92603:198 985.94098:90 985.961:127 986.95099:112 986.96503:125 987.96503:131 1001.90601:151 1001.91602:65 1002.98401:43
8829	16.145	-1	-1	1044.93	TG O-22:0_22:4_22:5%[M+NH4]+	TG O-22:0_22:4_22:5	[M+NH4]+	C69H118O5	EtherTG	QHCUPOBBZKISBS-FRHRPOONNA-N	CCCCCCCCCCCCCCCCCCCCCCOCC(COC(=O)CCCCC\C=C/C\C=C/C\C=C/C\C=C/C\C=C/CC)OC(=O)CCCCCCCC\C=C/C\C=C/C\C=C/C\C=C/CC	Chain resolved		4.99	180913_Top16_70_WT_Adr_G_1_Pos	85.10409:15 127.14796:15 157.10439:15 191.1407:15 211.23576:15 311.24979:17 369.26935:17 522.92352:15 643.0882:15 669.61749:17 687.64691:15 695.61731:88 697.66431:69 699.68463:34 701.53699:52 719.64587:15 965.80872:15 1027.90332:52 1028.04272:17 1044.85205:88 1044.89282:52 1044.93372:52
4989	14.881	-1	-1	959.801	TG 22:1_18:2_18:2%[M+Na]+	TG 22:1_18:2_18:2	[M+Na]+	C61H108O6	TG	BMAGIXXDTYUYPM-ROCGWMDANA-N	CCCCCCCC\C=C/CCCCCCCCCCCC(=O)OCC(COC(=O)CCCCCCC\C=C/C\C=C/CCCCC)OC(=O)CCCCCCC\C=C/C\C=C/CCCCC	Chain resolved		1296.81	180913_Top16_70_fads2_Bat_1_Pos	589.50653:15 599.46399:34 599.49487:52 621.44214:52 621.48413:110 631.5589:35 657.54248:34 657.57483:52 659.59753:35 679.54193:86 679.57483:87 942.77734:35 947.79639:35 956.80273:52 959.78967:1019 959.93738:51
4430	8.916	-1	-1	952.833	TG 22:1_18:2_18:3%[M+NH4]+	TG 22:1_18:2_18:3	[M+NH4]+	C61H106O6	TG	XFDXCPWHJLFQPM-DGTMCACENA-N	CCCCCCCC\C=C/CCCCCCCCCCCC(=O)OCC(COC(=O)CCCCCCC\C=C/C\C=C/CCCCC)OC(=O)CCCCCCC\C=C/C\C=C/C\C=C/CC	Chain resolved		2239.87	190827_029pp	105.07407:191 107.08669:236 109.05662:20 109.1034:296 110.10678:28 110.53556:31 111.08326:31 111.12051:61 115.07437:43 117.07463:20 118.07395:22 119.06331:18 119.08551:167 120.10568:21 120.61659:20 121.10351:750 122.10721:61 123.11713:175 123.12489:55 124.12467:42 125.1322:51 128.12419:47 131.08917:114 133.1015:174 135.07588:28 135.11783:429 137.13174:61 137.14308:18 138.13507:44 140.11423:34 141.09821:35 141.12801:85 143.08894:19 145.10547:23 146.10381:51 147.07631:25 147.11887:241 149.1291:351 149.13821:140 150.14001:49 151.11755:20 151.14674:40 153.13083:20 155.14374:26 157.10016:22 157.11613:93 159.12131:152 160.11726:59 161.13623:122 163.1525:270 165.12286:20 165.16396:23 167.1396:116 169.16071:26 171.11664:45 173.12273:31 173.13795:314 174.13768:25 175.14397:260 175.15555:115 176.15379:45 177.1312:41 177.16653:136 179.0672:23 179.19041:28 183.12993:28 184.11513:23 185.13246:56 185.14104:33 189.15828:20 189.16866:67 190.15657:21 190.78386:22 191.15692:22 191.18332:59 193.19882:44 197.13193:40 200.1573:21 201.16887:45 205.20251:46 207.20566:34 209.19493:37 211.15756:19 213.04134:20 213.17534:117 215.16104:18 215.17896:63 217.14256:21 219.21172:20 220.03839:32 223.17094:56 229.19679:18 231.18167:29 233.22697:23 234.20665:43 234.2365:28 236.24051:32 239.17383:97 240.31937:19 241.20139:71 243.20886:252 244.21986:88 245.21608:210 245.23172:67 246.22734:25 247.20427:24 247.22136:37 247.23454:27 250.2643:28 257.22632:25 258.57355:23 259.18005:19 259.20856:282 261.17346:74 261.22513:1601 262.18716:19 262.2001:20 262.22543:211 263.17184:50 263.23306:306 263.24585:185 263.27716:20 263.36008:86 264.23575:50 264.25516:42 270.18835:20 271.2597:18 273.25406:47 273.27173:81 275.10904:20 275.19308:61 275.26837:25 275.2843:83 275.6282:28 276.29675:26 277.21173:86 281.2193:47 284.2475:27 285.23911:31 289.2554:94 290.26767:24 291.22583:21 291.27478:77 292.25363:29 292.27109:50 293.22394:34 293.23703:35 293.27966:151 294.28903:23 295.28806:28 295.31955:20 295.69214:23 300.23361:27 301.24265:26 301.27084:20 302.22153:75 303.26093:21 303.29236:25 303.31165:24 305.2467:20 305.29474:20 307.26035:22 311.24728:46 314.28827:19 315.23825:40 315.27652:24 317.19229:28 317.21237:19 317.24283:187 317.26974:36 318.25839:75 319.18393:20 319.26428:95 320.25549:23 320.70828:35 321.25354:20 321.31757:351 322.22168:18 322.33435:20 323.30899:36 327.2699:20 329.28058:166 333.25278:49 333.30783:18 333.61166:20 334.24399:20 335.25146:158 335.27002:48 336.26031:59 337.24042:126 337.2662:349 338.29138:24 339.29074:21 345.28607:120 346.29169:28 347.27426:20 347.29416:36 347.31134:72 348.27963:29 349.3179:24 355.30295:22 357.27792:23 358.71368:85 359.3075:33 365.29727:55 365.32004:73 366.30676:32 367.28409:27 367.31213:248 367.33896:49 368.327:51 369.31998:23 371.34167:38 375.32297:26 377.33194:21 377.34607:33 377.77621:18 378.3335:18 378.35043:21 382.35251:34 385.36163:73 392.34128:22 393.3298:22 395.32193:26 395.35376:350 396.25781:19 396.3605:96 399.35187:61 403.59366:18 411.35968:38 413.33051:23 413.65442:21 415.33667:56 417.358:50 421.31631:35 421.34988:20 424.05099:49 425.3512:18 426.33301:38 433.436:32 441.39059:27 455.39401:36 455.86502:18 458.07678:37 459.46606:20 465.36777:35 473.37015:18 475.33151:21 479.45178:27 487.36551:25 487.39658:24 487.42142:80 489.37711:31 490.4086:19 499.42667:20 501.92441:19 503.3996:43 505.44788:29 506.45444:64 513.38818:20 516.39349:27 517.42651:57 522.43713:25 523.45105:119 523.47394:30 524.46381:62 525.45569:41 529.41705:46 531.47357:20 533.47369:29 535.93536:32 537.18823:21 541.43707:18 542.45697:18 542.53229:36 545.47675:18 546.5083:23 550.61334:18 551.49158:81 555.41956:26 556.24091:37 569.48853:27 569.51117:19 570.14667:74 571.41345:21 571.45569:18 571.51385:26 572.47528:22 574.47321:154 577.78656:22 579.51923:19 580.47583:44 581.47107:18 581.55414:29 582.5332:30 583.46899:18 588.54004:18 590.72479:26 595.39911:45 595.47363:31 596.70404:18 597.30988:20 597.40375:109 597.48694:5673 597.92889:23 598.14899:30 598.38879:38 598.49402:2733 598.71985:34 599.28345:24 599.50037:908 599.62079:93 600.31854:19 600.47693:18 600.50214:37 600.54968:55 601.42078:21 601.5:38 601.52356:18 601.59515:30 602.52271:58 602.92419:123 604.53815:19 608.29858:30 613.36725:20 613.68341:20 613.79767:92 614.48273:70 617.53235:32 617.5614:23 618.56708:18 619.42578:33 622.45355:21 622.58069:40 623.50134:49 625.1864:20 625.29846:28 625.37994:25 625.44696:138 625.51971:2972 625.66986:58 625.89215:26 626.27856:34 626.46948:54 626.51569:672 626.54272:566 627.29883:20 627.53467:3135 627.96106:20 628.42731:99 628.4823:37 628.53668:1500 628.77509:39 629.11816:18 629.216:34 629.46783:103 629.55078:917 630.49762:18 630.56677:267 630.6048:26 632.85553:20 634.23352:21 637.99103:36 639.76245:51 640.4751:19 643.54865:28 644.51685:18 644.57837:23 645.646:18 647.47668:19 651.90247:18 653.07715:19 653.54883:297 654.48914:51 654.53485:78 654.56842:40 655.39575:28 655.45013:23 655.48553:54 655.56885:4055 656.31299:24 656.43488:20 656.56171:1450 656.58527:1411 656.69794:44 656.81873:21 657.23175:25 657.35358:41 657.58044:6810 658.21606:26 658.39496:26 658.47479:60 658.58368:2789 658.71265:19 658.83801:19 659.43909:40 659.52277:27 659.5871:695 659.61688:157 659.76581:55 660.57678:46 660.7356:19 661.65845:18 670.58319:18 671.57861:38 672.25299:20 672.74695:18 673.23541:25 673.56116:18 673.60852:40 674.56055:18 678.64014:22 684.52557:23 687.60901:115 703.6153:23 713.5979:62 715.31647:25 723.59503:46 725.63464:45 728.59119:22 731.60632:32 752.66156:21 753.54852:20 767.61487:20 776.15149:18 796.66614:24 797.66992:52 799.04767:25 809.66046:20 822.77008:33 823.37463:79 823.65161:21 824.76709:36 825.69281:38 826.31848:19 828.70056:21 829.91321:19 830.35498:18 835.87311:30 837.73126:127 843.76166:28 844.8031:18 851.69647:35 852.74432:19 854.76648:59 865.72217:25 871.36353:24 880.75238:19 893.54163:23 911.46204:18 917.78461:432 918.7782:115 918.81427:128 919.02667:20 919.74884:29 922.32849:21 924.80573:35 930.24091:23 934.16614:20 935.00433:59 935.45447:33 935.58783:46 935.6554:22 935.72083:41 935.80072:3756 935.94843:18 936.12482:60 936.216:20 936.64667:18 936.77374:442 936.80756:1719 937.22717:24 937.64459:18 937.68054:23 937.73279:18 937.80823:743 937.84491:246 938.41882:18 938.78638:78 938.86145:18 952.30554:44 952.54413:24 952.59912:18 952.64893:21 952.83423:5672 952.95093:89
5131	15.254	-1	-1	982.88	TG 22:1_18:2_20:2%[M+NH4]+	TG 22:1_18:2_20:2	[M+NH4]+	C63H112O6	TG	VGUNDIMKOJFCKY-CZRVUIPSNA-N	CCCCCCCC\C=C/CCCCCCCCCCCC(=O)OCC(COC(=O)CCCCCCC\C=C/C\C=C/CCCCC)OC(=O)CCCCCCCCC\C=C/C\C=C/CCCCC	Chain resolved		2602.49	180913_Top16_70_fads2_Bat_1_Pos	71.09069:17 79.0544:35 81.06969:69 83.0835:35 85.67413:15 91.06167:35 107.08656:17 117.07346:15 123.11147:52 133.10197:52 135.11588:52 137.13174:69 141.12163:17 147.13206:17 149.13428:34 151.15001:34 159.12355:17 161.13249:52 163.14865:52 167.14243:17 175.14864:52 177.16264:35 181.16103:17 213.16446:15 243.2057:34 245.22641:87 255.20665:17 261.22144:86 261.23505:34 263.23587:133 317.24423:52 317.25674:34 319.2608:52 321.31891:35 331.34616:52 335.26358:35 337.27469:88 345.32721:17 347.30814:34 349.34976:91 365.29755:35 399.37277:17 403.36255:35 405.35638:52 423.36346:69 423.38657:90 481.50363:35 525.45819:52 529.44244:35 571.53687:17 577.51031:35 598.53345:52 599.48767:546 601.51532:152 603.53607:34 611.55939:17 627.51538:156 627.5224:195 627.56458:117 629.51953:69 629.54059:133 629.56879:89 631.55499:34 655.50104:17 655.52612:69 655.56207:89 657.56366:201 657.62482:93 659.61157:69 681.58313:34 683.46637:52 683.58734:158 683.63867:86 684.67682:35 685.60925:1369 685.7121:34 687.61572:116 697.58844:35 706.57758:15 721.34198:15 781.72229:17 785.66803:17 839.74304:35 867.70941:17 897.78876:35 947.75702:17 947.7959:69 947.84338:69 961.81055:69 961.86707:34 965.84235:256 979.7215:17 979.81812:34 982.87152:660
151437	15.331	1.6153	328.051	978.851	TG 22:1_18:2_20:4%[M+NH4]+	TG 22:1_18:2_20:4	[M+NH4]+	C63H108O6	TG	TUVCKMDXVPTCJG-SLQPLVGTNA-N	CCCCCCCC\C=C/CCCCCCCCCCCC(=O)OCC(COC(=O)CCCCCCC\C=C/C\C=C/CCCCC)OC(=O)CCCCCC\C=C/C\C=C/C\C=C/C\C=C/CC	Chain resolved		269.63	Heart_3_timsON_pos_1-10_1_5227	213.16499:526 293.22601:370 293.23199:330 311.233:492 313.26099:318 316.272:110 339.28699:492 373.30801:405 459.34799:202 490.39999:260 551.49597:422 575.51001:116 597.49103:422 598.49298:468 599.51599:549 601.51801:266 603.50702:110 603.53101:474 605.54303:486 605.547:1151 605.55103:376 605.55798:839 606.56:451 609.56598:312 623.49902:497 623.50299:2075 623.51099:52 624.51501:266 625.50897:411 625.513:139 626.50299:555 626.51501:347 632.56:515 633.57501:561 633.57898:752 633.58301:4164 633.58698:428 634.58801:515 634.59198:497 634.612:243 635.60101:607 637.28198:156 637.51398:411 639.53003:503 641.50897:364 651.52802:295 651.53198:254 651.53998:428 653.54498:416 655.56598:237 657.53802:353 657.586:1238 659.59302:665 659.59698:537 659.60101:567 659.61298:538 661.599:359 667.52399:393 677.55298:301 677.55701:422 678.55103:278 678.55499:341 678.55902:492 679.565:52 679.56897:1093 680.57703:364 681.57599:382 681.58099:318 681.58899:440 681.59302:272 682.58502:573 683.59497:781 683.60303:254 683.60699:341 684.60101:474 685.612:521 695.55798:318 702.60199:590 705.57599:1099 705.58398:497 705.59302:58 705.59698:214 706.58099:312 706.58502:324 708.59399:208 839.71399:520 879.74402:474 895.76202:168 895.771:457 895.776:422 895.78497:214 895.89398:318 896.76099:491 896.78003:266 896.79901:318 896.80402:468 897.75702:405 897.78101:127 943.98901:318 944.80103:237 961.815:197 961.83398:324 961.854:301 962.802:324 962.80701:492 962.81702:913 962.82098:353 962.82599:202 962.83099:1030 962.85602:515 963.82898:237 963.83801:942 964.82703:451 964.836:440 964.86603:58 969.83398:52 977.74701:399 977.78699:457 978.034:289 978.80701:596 978.83099:752 978.836:833 978.85101:850 978.85602:1012 978.86603:260 978.95502:185
4772	14.796	-1	-1	1004.85	TG 22:1_18:2_22:5%[M+NH4]+	TG 22:1_18:2_22:5	[M+NH4]+	C65H110O6	TG	XYKAXTLPJNYJET-MXWABANTNA-N	CCCCCCCC\C=C/CCCCCCCCCCCC(=O)OC(COC(=O)CCCCCCC\C=C/C\C=C/CCCCC)COC(=O)CCCCC\C=C/C\C=C/C\C=C/C\C=C/C\C=C/CC	Chain resolved		112.67	180913_Top16_70_fads2_Kidney_2_Pos	94.06648:15 119.08359:15 135.10942:35 201.17336:15 295.25275:15 313.26041:35 337.27762:35 353.20355:15 383.25546:15 395.35031:35 557.44641:15 603.51965:17 614.21277:15 629.51678:35 631.58051:35 649.51202:69 649.53705:86 655.56653:15 657.58972:87 677.50037:17 677.55878:34 705.57233:17 705.5835:52 707.60034:69 865.74939:15 908.76587:17 922.77118:52 969.81842:15 987.79028:34 987.86078:34 1004.8465:89 1004.87317:92 1004.93097:34
19063	15.192	-1	-1	1002.85	TG 22:1_18:2_22:6%[M+NH4]+	TG 22:1_18:2_22:6	[M+NH4]+	C65H108O6	TG	ZVLKAKLWFBAULB-SCEOFXDPNA-N	CCCCCCCC\C=C/CCCCCCCCCCCC(=O)OC(COC(=O)CCCCCCC\C=C/C\C=C/CCCCC)COC(=O)CC\C=C/C\C=C/C\C=C/C\C=C/C\C=C/C\C=C/CC	Chain resolved		204.11	Heart_3_timsOFF_pos_1-10_1_5277	143.08603:40 145.10226:60 147.11682:71 149.13533:50 155.08427:82 157.10315:97 159.11026:134 161.09358:44 161.13231:186 163.14943:56 164.1535:45 169.1001:45 171.08075:44 173.13245:136 175.11046:91 175.14615:154 177.16673:120 178.12985:51 183.11725:62 185.13239:184 187.11073:77 187.14969:71 189.12566:113 189.16797:100 190.17378:57 195.1171:44 197.13101:48 198.13293:78 199.11212:70 199.15034:137 200.16823:40 201.12685:40 201.16229:286 202.13123:43 203.19203:77 204.18204:71 206.19373:58 210.13763:56 211.14717:70 213.1284:175 213.1658:60 214.16837:48 215.14352:35 215.18027:187 216.15182:63 221.19135:55 223.07999:43 223.14737:97 223.20274:50 224.1535:37 225.16364:59 226.52576:36 227.14255:108 227.17906:421 228.18347:116 229.16431:172 229.1924:37 230.19936:41 231.13651:43 235.14697:38 237.16425:119 237.18404:55 238.16719:47 239.18582:50 241.16168:215 241.19458:51 242.16501:41 243.17723:42 245.19382:57 245.2258:114 251.17908:46 251.23711:38 252.18933:47 253.20018:72 255.17349:168 257.22449:45 259.24994:38 263.23599:160 264.24353:75 265.1958:82 265.24744:36 267.21039:52 269.18997:80 269.22641:241 271.2063:44 272.24466:61 279.17285:46 280.22098:37 280.25778:55 283.20352:71 283.24359:160 284.24274:54 284.27939:48 289.25177:126 292.30087:37 293.22644:1067 294.22906:261 295.21054:39 295.23923:67 297.25339:39 301.25146:41 303.30005:93 305.18893:50 309.21884:65 311.23709:2953 311.26196:66 312.24142:500 313.22095:51 313.24973:95 314.25137:43 319.25494:54 321.31851:214 322.31827:64 329.3237:52 337.2753:496 338.27496:102 338.34445:64 341.2854:58 342.25726:36 342.28253:38 346.00772:57 362.27246:54 367.26447:47 367.31921:205 368.26709:50 370.29395:60 379.25919:38 384.25943:42 385.27902:68 386.28119:42 387.28329:43 391.27454:51 392.30624:38 395.31329:37 395.35269:602 396.35687:231 425.32269:57 433.19058:38 461.3558:53 469.41605:41 489.38739:47 497.43509:40 526.39703:36 537.38855:63 542.41663:56 573.46295:78 574.47101:57 576.54309:41 584.42499:44 613.53705:36 627.534:49 629.48065:42 629.54785:120 633.5365:51 647.5025:3401 647.54382:105 648.50665:1096 648.53979:62 649.51605:204 651.53351:62 653.5528:45 654.55377:73 655.51898:38 655.56885:166 656.56946:177 657.0943:49 657.58081:11186 657.6582:39 657.78101:47 658.58484:3619 659.58777:653 660.59668:109 663.4967:55 665.50873:78 665.54852:38 674.58398:39 675.53473:362 675.61761:52 676.53772:114 677.54791:358 678.55566:66 679.56061:106 680.57257:54 681.58246:150 682.58472:82 688.63617:39 701.60248:39 702.55255:96 703.56628:136 704.56757:79 705.58081:2217 706.58435:1079 707.59113:306 707.64423:45 708.60382:52 727.66534:54 729.65967:42 837.70544:42 863.69275:35 881.75055:64 882.75305:36 894.14435:41 902.73663:35 907.76544:35 934.79163:82 967.81573:54 985.82257:1363 986.82648:872 986.88776:39 987.828:365 991.14001:35 992.47241:37 1000.78149:185 1000.82104:49 1001.77582:74 1001.81958:45 1001.84979:59 1002.78528:109 1002.84833:3847 1002.92548:59
4409	8.605	-1	-1	950.821	TG 22:1_18:3_18:3%[M+NH4]+	TG 22:1_18:3_18:3	[M+NH4]+	C61H104O6	TG	YCVZNVQKPJRBOW-NMRSEABRNA-N	CCCCCCCC\C=C/CCCCCCCCCCCC(=O)OCC(COC(=O)CCCCCCC\C=C/C\C=C/C\C=C/CC)OC(=O)CCCCCCC\C=C/C\C=C/C\C=C/CC	Chain resolved		636.7	190827_028pp	105.74161:55 107.07909:75 107.08628:16 109.10162:74 117.06956:18 121.10077:98 121.1119:20 123.08316:18 123.11729:87 124.11697:22 125.09469:24 131.08475:59 131.21941:20 133.10225:21 133.10986:39 134.56555:18 135.11388:107 135.12712:18 137.13548:24 138.13451:24 147.11989:25 149.12889:20 151.15068:22 152.15425:36 153.12691:26 159.11618:193 161.13063:75 163.13463:18 163.14838:48 173.11618:23 173.13268:78 174.12962:41 175.13861:24 175.15016:60 176.15129:72 177.16258:23 187.15994:24 188.14653:18 189.16821:18 194.16454:20 197.08922:82 197.1843:18 201.16115:24 201.17139:22 207.47716:20 215.17804:23 219.18222:27 241.19485:21 243.16417:18 243.20728:18 243.22412:39 244.20486:22 249.12001:36 251.20132:35 259.20612:69 261.22394:552 262.22339:23 262.23587:24 264.25104:18 265.22888:25 265.2442:21 275.20309:22 275.28452:24 277.22369:20 280.76862:39 289.24832:113 289.263:58 290.25519:55 292.26663:35 293.28757:36 294.20175:25 295.24115:24 297.24319:18 299.22403:31 303.23822:41 315.67947:18 317.25394:45 317.28915:64 318.25879:20 321.319:90 327.30542:18 329.2717:20 337.19849:20 345.28543:63 347.29639:22 361.31537:21 363.28723:60 364.3175:46 366.32159:31 373.28455:25 373.31339:27 373.32983:26 375.30737:18 385.30807:28 395.34845:45 417.40106:20 431.32721:43 435.90387:87 439.36682:18 442.70828:27 452.35455:21 468.18881:20 471.35919:24 471.47241:22 515.40173:18 518.34839:27 524.03442:21 531.45569:20 539.44385:23 545.4696:49 559.43689:18 561.50037:33 581.53772:59 583.36426:20 584.77667:415 584.84106:20 587.26282:18 595.37457:29 595.42102:20 595.46661:493 595.48773:205 596.08026:25 596.46295:452 596.49689:147 597.03809:21 597.48169:209 598.49872:79 599.48553:20 599.50909:46 599.53723:47 599.98724:22 600.48438:33 600.5177:18 601.50354:23 613.46942:21 615.26282:42 623.44995:20 623.49554:560 623.53149:115 624.49121:67 624.52344:41 625.02234:20 625.51483:272 625.52966:123 627.48901:21 627.53534:307 627.56921:63 628.53693:298 629.56665:109 631.57941:24 635.57495:23 639.51794:27 645.659:33 647.14832:31 652.51172:41 653.40698:31 653.46674:25 653.5481:293 654.43927:28 654.54248:37 654.57471:119 655.10303:21 655.44037:18 655.46991:36 655.56335:2688 655.62268:30 655.69135:21 655.83221:18 656.52979:176 656.57892:532 657.56378:81 657.5957:58 658.52319:21 658.58179:44 659.57288:18 670.54211:39 672.58069:18 675.16144:19 697.60645:20 721.43774:27 753.61609:32 762.4325:65 780.50525:20 809.664:20 813.65936:21 838.68671:290 839.70508:18 851.67627:24 853.70319:24 915.68097:23 915.80823:56 916.01099:20 916.77728:110 917.78625:20 933.5437:36 933.79059:477 934.79083:295 934.83459:89 935.73285:30 935.77307:147 949.71991:20 950.73962:94 950.81696:993 951.15887:20
160451	16.541	1.6712	339.13	1038.95	TG 22:1_20:2_22:2%[M+NH4]+	TG 22:1_20:2_22:2	[M+NH4]+	C67H120O6	TG	VJIKXYFJTLXCMY-WECKWCTPNA-N	CCCCCCCC\C=C/CCCCCCCCCCCC(=O)OC(COC(=O)CCCCCCCCCCC\C=C/C\C=C/CCCCC)COC(=O)CCCCCCCCC\C=C/C\C=C/CCCCC	Chain resolved		11.85	Heart_1_timsON_pos_1-8_1_5225	276.27899:30 289.25:76 291.06201:9 314.259:88 348.336:103 413.26501:86 570.39099:101 599.46198:24 599.505:111 600.505:64 602.47302:48 624.508:76 630.55499:85 653.53302:10 655.55402:46 655.56201:57 655.57001:161 655.57397:39 659.60498:47 661.60699:60 677.64801:86 679.56097:81 680.573:61 681.57599:103 682.57703:91 683.591:39 683.59497:223 683.599:243 683.60303:110 684.60101:120 684.60498:46 685.26398:53 685.599:36 685.60303:62 687.62402:157 687.63599:65 688.64099:106 688.77802:27 689.63:98 691.65198:51 691.66803:33 693.66803:113 707.58301:109 711.61902:24 711.62299:147 711.63098:149 711.63501:82 711.64001:47 711.64398:75 712.63202:36 713.62598:49 713.63397:62 713.64301:47 713.64697:141 713.99799:30 715.65302:20 715.66101:225 715.66498:205 716.65198:55 716.65698:89 716.66498:94 718.56097:32 718.67999:67 738.64697:128 741.66998:53 741.67499:249 741.67902:212 741.68298:276 741.68799:59 741.71802:43 742.67102:9 742.68402:89 743.68103:47 783.65997:44 785.73102:35 792.60101:86 1003.91101:67 1020.92499:9 1021.91199:82 1021.91699:55 1021.927:56 1021.93701:21 1021.99298:9 1022.90399:26 1022.91901:96 1022.92902:52 1023.90698:51 1023.98297:115 1037.81702:22 1037.82202:31 1037.85803:12 1037.91895:153 1037.92395:81 1037.92896:82 1037.93994:88 1037.94495:29 1037.95996:39 1038.80701:50 1038.92896:30 1038.93896:143 1038.94495:728 1038.94995:379 1038.95496:28 1038.96497:31 1038.96997:24 1038.99597:54
151290	14.77	1.5922	323.379	977.757	TG 22:1_20:4_18:5%[M+Na]+	TG 22:1_20:4_18:5	[M+Na]+	C63H102O6	TG	LJFJRSSKMZMNIM-MKQQQFFSNA-N	CCCCCCCC\C=C/CCCCCCCCCCCC(=O)OCC(COC(=O)C\C=C/C\C=C/C\C=C/C\C=C/C\C=C/CC)OC(=O)CCCCCC\C=C/C\C=C/C\C=C/C\C=C/CC	Chain resolved		144.3	Testis_1_timsON_pos_1-38_1_5255	203.17799:966 214.172:1334 218.198:911 229.23801:699 239.231:1214 247.207:911 270.23199:966 298.25699:947 311.23599:773 315.26999:294 315.27301:736 316.263:1508 318.259:349 327.23401:441 353.23401:230 577.42499:276 598.48602:543 599.508:129 601.50201:1039 601.52197:497 602.52002:506 611.45502:773 625.513:405 625.51703:1113 625.82599:212 626.52698:598 626.53101:791 626.82397:377 627.51398:230 627.52197:1242 627.53699:524 628.53699:340 628.54102:405 628.54498:745 628.55298:469 629.526:1342 629.534:524 629.54199:1941 629.54999:681 629.55402:681 630.539:736 630.54303:2419 630.547:1361 631.27502:101 631.53302:331 631.54102:837 631.54498:644 631.54901:543 631.55701:727 632.552:791 635.55298:644 637.48602:607 639.48199:543 641.50897:681 644.53998:589 647.49298:1242 647.50098:405 649.65802:589 650.526:533 651.56403:690 652.52197:892 652.53802:763 653.53699:671 653.54102:414 654.55298:469 654.55701:616 654.56598:506 655.55402:313 655.56201:340 657.57001:515 664.49701:956 673.56598:101 673.57397:83 676.53601:432 678.55499:993 679.48297:359 696.539:865 698.52502:451 703.55499:570 703.55902:1508 705.55902:763 721.51703:1379 822.67798:782 893.30402:487 894.71002:423 958.78802:644 959.74902:451 959.78802:506 959.79797:1996 959.80798:956 959.81299:1526 961.79999:184 975.828:635 976.802:800 976.80701:993 976.81201:874 976.81702:2290 976.82703:1655 976.841:423 977.71698:736 977.73199:1885 977.737:1278 977.742:2382 977.74701:5656 977.75201:14917 977.75702:12711 977.76202:5905 977.76703:4590 977.78198:349 977.78699:83 977.80603:92 977.81598:193 977.82098:680 978.02899:92
160042	16.193	1.6663	338.168	1034.92	TG 22:1_22:1_20:5%[M+NH4]+	TG 22:1_22:1_20:5	[M+NH4]+	C67H116O6	TG	IUBRHUNDQZHUGN-YTEOZXCRNA-N	CCCCCCCC\C=C/CCCCCCCCCCCC(=O)OCC(COC(=O)CCC\C=C/C\C=C/C\C=C/C\C=C/C\C=C/CC)OC(=O)CCCCCCCCCCC\C=C/CCCCCCCC	Chain resolved		6.95	Feces_1_timsON_pos_1-47_1_5264	240.189:23 267.21399:80 285.22:82 285.22299:174 395.349:63 534.52802:39 664.63599:78 668.539:81 679.55298:62 679.56097:47 679.56897:94 679.60699:61 680.55603:56 680.56403:96 707.59998:128 708.60699:65 715.65698:67 715.66101:367 715.66998:89 716.65198:111 716.66498:38 741.74402:36 984.75897:94 1017.91302:57 1018.89801:22 1033.83801:38 1034.88696:45 1034.90698:105 1034.91296:59 1034.91797:25 1034.93799:28
19571	16.501	-1	-1	1062.94	TG 22:1_22:1_22:5%[M+NH4]+	TG 22:1_22:1_22:5	[M+NH4]+	C69H120O6	TG	WKLITDGZHMRYLJ-JBAQESEBNA-N	CCCCCCCC\C=C/CCCCCCCCCCCC(=O)OCC(COC(=O)CCCCC\C=C/C\C=C/C\C=C/C\C=C/C\C=C/CC)OC(=O)CCCCCCCCCCC\C=C/CCCCCCCC	Chain resolved		39.91	Heart_1_timsOFF_pos_1-8_1_5275	141.06758:49 161.12082:49 165.16708:83 201.16917:36 215.14099:51 227.0575:40 241.1931:53 269.22488:37 295.24405:55 303.23306:73 308.18488:54 311.22394:42 311.23792:72 313.25168:135 314.25568:75 315.26682:39 337.27078:39 378.3833:35 385.27036:37 424.40308:50 497.95953:49 516.42963:38 562.47882:53 574.23822:62 600.49707:46 651.5387:35 652.53693:38 661.60657:37 668.5282:39 672.96112:37 679.56482:90 684.12714:38 687.97021:37 688.62677:47 697.41296:35 705.58276:56 707.59332:407 707.65192:43 708.604:68 708.65186:38 714.87921:56 715.66278:403 716.66547:158 717.67523:67 717.89832:37 728.88324:42 735.44543:39 735.63538:88 736.64105:49 737.6416:45 756.0777:36 761.64996:41 763.93524:44 765.67603:53 766.68359:35 774.9201:36 775.10596:59 778.8374:42 781.43195:46 781.70862:40 800.00104:41 807.93005:41 832.25122:45 841.96899:41 877.95636:41 896.9234:43 915.49188:36 991.88324:40 1044.90222:72 1045.92053:90 1046.92383:144 1061.93152:76 1062.94067:283
161665	14.974	1.6521	335.204	1050.84	TG 22:1_22:6_22:6%[M+NH4]+	TG 22:1_22:6_22:6	[M+NH4]+	C69H108O6	TG	QEHLKEDXLONCKW-OTNQCTBWNA-N	CCCCCCCC\C=C/CCCCCCCCCCCC(=O)OCC(COC(=O)CC\C=C/C\C=C/C\C=C/C\C=C/C\C=C/C\C=C/CC)OC(=O)CC\C=C/C\C=C/C\C=C/C\C=C/C\C=C/C\C=C/CC	Chain resolved		25.56	Heart_2_timsON_pos_1-9_1_5226	293.259:450 312.23901:481 386.28:260 395.349:992 619.41901:496 629.80402:191 678.64502:252 695.5:1031 695.508:611 696.50201:756 696.51398:679 705.57202:435 705.57599:1007 705.58398:2679 705.58899:1076 705.59302:787 706.58099:978 706.59003:229 707.40997:84 707.58698:649 707.59601:405 707.59998:412 905.76703:496 1033.88904:168 1034.83606:695 1049.77405:435 1050.83105:1183 1050.84094:550 1050.84705:69 1050.85205:550 1050.86206:641 1050.88196:336 1050.89795:336 1050.92297:260
5350	16.643	-1	-1	1045.9	TG 22:1_24:1_18:2%[M+Na]+	TG 22:1_24:1_18:2	[M+Na]+	C67H122O6	TG	JIYZEDKZDWXPLL-IDVDSJCGNA-N	CCCCCCCCCC\C=C/CCCCCCCCCCCC(=O)OCC(COC(=O)CCCCCCC\C=C/C\C=C/CCCCC)OC(=O)CCCCCCCCCCC\C=C/CCCCCCCC	Chain resolved		40.06	180913_Top16_70_fads2_Bat_1_Pos	591.96765:2 629.53046:3 663.87268:2 679.53101:3 705.98914:2 707.60358:6 753.9494:2 765.64716:6 874.86749:2 941.90778:2 1003.77014:2 1019.85211:3 1042.5636:3 1044.41199:3 1045.89001:40 1045.93994:43
124338	16.094	1.5457	314.478	869.791	TG O-22:1_12:0_18:0%[M+Na]+	TG O-22:1_12:0_18:0	[M+Na]+	C55H106O5	EtherTG	HVFYNSBVUVJDJM-BZZOAKBMNA-N	CCCCCCCCCCCCCCCCCC(=O)OCC(COCCCCCCCCCCCC\C=C/CCCCCCCC)OC(=O)CCCCCCCCCCC	Chain resolved		14.97	SI_2_timsON_pos_1-42_1_5259	481.80399:9 551.50702:9 551.51099:87 565.53601:65 565.55798:99 567.367:12 569.56702:78 585.552:12 599.51202:63 669.58301:52 868.73602:86 869.57098:80 869.758:194 869.76703:39 869.77197:194 869.78101:148 869.78601:1046 869.79102:1675 869.79498:191 869.79999:799 869.80499:48 869.81403:59 869.81897:142 869.828:68
6160	16.25	-1	-1	897.818	TG O-22:1_16:0_16:0%[M+Na]+	TG O-22:1_16:0_16:0	[M+Na]+	C57H110O5	EtherTG	UYHZGLKEPQGJQP-QPLCGJKRNA-N	CCCCCCCCCCCCCCCC(=O)OCC(COCCCCCCCCCCCC\C=C/CCCCCCCC)OC(=O)CCCCCCCCCCCCCCC	Chain resolved		65.92	171130_takato_TT2_Cont_2_pos	337.06183:5 509.48453:5 566.56604:12 594.58002:18 641.58392:12 812.60437:6 894.974:6 894.99921:12 897.69891:18 897.82495:245
2713	16.768	-1	-1	925.857	TG O-22:1_16:0_18:0%[M+Na]+	TG O-22:1_16:0_18:0	[M+Na]+	C59H114O5	EtherTG	AHKGDMREJYJJCK-RFBIWTDZNA-N	CCCCCCCCCCCCCCCCCC(=O)OCC(COCCCCCCCCCCCC\C=C/CCCCCCCC)OC(=O)CCCCCCCCCCCCCCC	Chain resolved		31.82	151209_yasuda_HEK_Ctr_Pos_02	71.08638:1 128.94916:2 185.00906:1 226.99609:2 240.99944:3 246.96284:2 268.99847:4 270.07559:2 297.27924:2 373.37592:2 390.99445:2 397.26871:2 431.27103:1 433.00443:3 465.21054:2 515.18115:2 532.95142:2 585.52734:1 597.02374:2 619.58942:2 621.61749:3 641.58704:2 646.21979:1 647.63727:13 650.8548:2 669.60443:6 669.65918:2 674.91608:2 809.98395:2 922.93335:6 924.42133:2 925.36957:2 925.62286:4 925.72589:3 925.85034:963 925.96625:7 926.04785:3 926.2196:3
2709	16.236	-1	-1	923.838	TG O-22:1_16:0_18:1%[M+Na]+	TG O-22:1_16:0_18:1	[M+Na]+	C59H112O5	EtherTG	KSTCPJLMXNEJKX-KYKNGDSWNA-N	CCCCCCCCCCCCCCCC(=O)OC(COCCCCCCCCCCCC\C=C/CCCCCCCC)COC(=O)CCCCCCC\C=C/CCCCCCCC	Chain resolved		46.39	151209_yasuda_HEK_Ctr_Pos_02	109.11689:3 619.60278:10 641.57202:13 645.62738:8 647.64014:5 667.60077:8 923.83252:1393
8079	16.721	-1	-1	946.899	TG O-22:1_16:0_20:1%[M+NH4]+	TG O-22:1_16:0_20:1	[M+NH4]+	C61H116O5	EtherTG	GZLLGJZWPNACTL-LBXGSASVNA-N	CCCCCCCCCCCCCCCC(=O)OC(COCCCCCCCCCCCC\C=C/CCCCCCCC)COC(=O)CCCCCCCCC\C=C/CCCCCCCC	Chain resolved		23.34	180913_Top16_70_WT_Adr_G_3_Pos	95.09251:7 111.11517:9 136.72838:7 363.36731:7 391.37207:9 563.5343:9 577.53314:35 591.55023:9 605.53174:9 608.94623:7 619.58582:26 646.02283:7 647.62793:44 671.55762:7 673.62354:44 883.77313:7 925.8208:9 946.84418:9
145577	17.742	1.626	330.373	948.932	TG O-22:1_18:0_18:0%[M+NH4]+	TG O-22:1_18:0_18:0	[M+NH4]+	C61H118O5	EtherTG	SSJIINBCMJHPKB-FVDSYPCUNA-N	CCCCCCCCCCCCCCCCCC(=O)OCC(COCCCCCCCCCCCC\C=C/CCCCCCCC)OC(=O)CCCCCCCCCCCCCCCCC	Chain resolved		123.66	Muscle_1_timsON_pos_1-17_1_5234	339.29001:21 373.409:29 377.341:24 377.35001:10 464.37601:82 535.47302:21 560.50598:34 565.55402:66 565.55798:114 566.55603:72 567.35101:83 579.53497:285 579.53802:78 579.54199:51 592.50201:73 593.56598:91 593.58099:148 593.58899:51 593.59698:73 594.59198:100 605.55103:48 605.57001:98 606.56:10 607.55499:46 619.59198:56 619.59601:53 619.604:44 619.60797:31 620.60498:33 620.60901:126 621.60699:69 621.61499:453 621.61902:662 621.62299:217 621.62701:220 621.651:58 622.61401:48 622.62201:110 622.62598:192 622.63397:44 622.638:24 623.72803:66 633.05798:24 633.57898:40 633.58301:51 633.58698:44 634.31299:65 634.59198:92 634.61603:50 647.06201:19 647.60999:114 647.61798:33 647.62201:119 647.62598:144 647.63:146 647.63397:773 647.638:63 647.64203:103 647.65002:53 648.62598:46 648.63397:60 648.638:299 648.64203:134 648.65002:64 648.66602:55 648.75897:30 648.99298:10 649.638:134 649.65399:231 650.65503:277 650.659:150 650.66302:60 651.65302:63 651.66101:28 652.25897:71 661.599:58 661.61102:113 661.61499:104 674.53198:64 674.81598:92 675.60999:87 675.66302:796 675.66699:229 675.67102:286 675.67499:277 675.68402:54 675.75403:72 676.659:43 676.66302:9 676.66699:315 676.672:293 676.67603:79 676.729:75 677.62701:42 677.65198:70 677.66803:87 677.67297:97 678.617:42 706.67798:74 706.73297:86 801.70099:69 930.83099:59 948.89801:30
6558	16.284	-1	-1	944.892	TG O-22:1_18:1_18:1%[M+NH4]+	TG O-22:1_18:1_18:1	[M+NH4]+	C61H114O5	EtherTG	FLDLPUUUXTZEQK-XTDMOSDKNA-N	CCCCCCCC\C=C/CCCCCCCCCCCCOCC(COC(=O)CCCCCCC\C=C/CCCCCCCC)OC(=O)CCCCCCC\C=C/CCCCCCCC	Chain resolved		157.31	171130_takato_TT2_Cont_5_pos	85.09842:24 95.07908:12 111.09856:12 121.09801:12 123.11101:12 156.13713:10 209.45778:10 273.24472:10 307.28705:12 313.36682:10 333.31143:10 376.4682:10 522.63971:10 554.51154:10 561.52802:60 561.55463:24 563.49377:48 563.54706:156 575.47803:12 589.54132:78 589.6026:24 591.55542:76 591.57251:84 593.59009:12 594.56769:10 603.56073:24 617.5462:12 617.55664:48 617.57404:48 619.58313:24 631.57904:12 643.59039:48 645.60565:157 645.66626:24 647.6134:24 652.54059:10 657.56561:24 659.5882:60 660.60071:24 664.55707:10 671.63641:76 673.65503:72 673.68054:36 676.27832:10 685.61743:88 687.60547:36 691.02972:10 699.62012:24 827.71118:12 909.85144:10 927.82446:24 927.90991:12 944.89093:24
8039	15.745	-1	-1	942.87	TG O-22:1_18:1_18:2%[M+NH4]+	TG O-22:1_18:1_18:2	[M+NH4]+	C61H112O5	EtherTG	GLROMVKKHYLZNS-HZGPBTTRNA-N	CCCCCCCC\C=C/CCCCCCCCCCCCOCC(COC(=O)CCCCCCC\C=C/C\C=C/CCCCC)OC(=O)CCCCCCC\C=C/CCCCCCCC	Chain resolved		76.26	180913_Top16_70_fads2_Adr_G_1_Pos	204.18024:17 357.25772:15 575.49237:17 601.49371:34 601.52124:34 617.5661:35 641.59241:17 641.63147:17 643.55835:69 645.60211:128 650.18213:17 669.56366:17 669.62537:52 672.18634:15 913.79633:15 925.84192:52 942.81769:34 942.89948:34
150328	17.056	1.6302	331.11	972.932	TG O-22:1_18:1_20:1%[M+NH4]+	TG O-22:1_18:1_20:1	[M+NH4]+	C63H118O5	EtherTG	UYRWYABAIXDTKT-BQXHLKOKNA-N	CCCCCCCC\C=C/CCCCCCCCCCCCOCC(COC(=O)CCCCCCCCC\C=C/CCCCCCCC)OC(=O)CCCCCCC\C=C/CCCCCCCC	Chain resolved		121.09	Muscle_1_timsON_pos_1-17_1_5234	579.05499:307 589.54999:505 589.55798:301 589.56201:505 614.55499:463 617.58002:379 617.58398:986 617.58801:162 617.59198:1478 618.58002:325 618.58801:583 618.59198:625 618.59601:379 631.54102:367 631.55298:715 631.55701:469 631.56897:451 631.573:331 632.604:276 644.854:54 645.60901:1569 645.61401:2909 645.61798:7808 645.62201:9426 645.62598:4039 645.65399:276 645.935:132 645.96301:60 646.112:66 646.59497:445 646.60699:999 646.61902:3523 646.62299:2855 646.62799:3619 646.63202:325 646.64001:421 646.65198:415 646.65601:307 647.23901:270 647.62201:968 647.62598:1448 647.63:391 647.638:427 648.28699:54 649.31897:138 650.599:162 650.61499:60 659.58502:644 659.59302:1250 659.59698:1010 659.60101:787 659.60498:878 659.63:511 660.58099:331 660.59802:625 660.60602:367 660.60999:54 661.599:301 661.60303:361 661.61102:325 661.729:264 662.60901:361 662.617:246 673.63599:132 673.64398:1322 673.64801:1154 673.65198:751 673.65698:775 673.66101:355 673.66498:776 674.651:709 674.65503:848 674.664:252 674.71698:54 675.64697:805 676.66699:156 676.672:469 677.09998:186 687.62799:637 687.63202:234 687.68201:228 689.72998:469 702.68201:511 893.82001:283 893.83002:337 893.83398:649 955.90802:264 956.89697:162 956.90198:517 956.91199:54 957.05902:246 958.78302:397 971.85101:150 972.94702:601 972.95203:289
150133	16.125	1.6212	329.296	971.846	TG O-22:1_18:1_20:4%[M+Na]+	TG O-22:1_18:1_20:4	[M+Na]+	C63H112O5	EtherTG	HURQIBOBLAKEHC-CDMNJEKBNA-N	CCCCCCCC\C=C/CCCCCCCCCCCCOCC(COC(=O)CCCCCC\C=C/C\C=C/C\C=C/C\C=C/CC)OC(=O)CCCCCCC\C=C/CCCCCCCC	Chain resolved		50.96	Testis_2_timsON_pos_1-39_1_5256	523.453:43 541.53699:44 541.552:20 565.55402:45 565.55798:68 575.50598:129 591.57397:87 593.578:107 594.573:114 623.50299:78 645.57703:32 645.58899:63 655.56598:89 667.60602:50 668.604:35 671.58698:38 672.59302:39 675.59302:75 681.57599:97 683.57397:86 684.59698:82 689.61298:78 696.61499:106 699.63397:40 709.60101:21 737.62799:38 953.87299:96 954.84198:42 954.85602:37 970.80499:95 970.81:105 970.82001:85 970.83002:74 970.84003:66 970.89398:28 971.25403:13 971.44598:40 971.51001:37 971.53003:13 971.62903:94 971.74701:65 971.81097:157 971.81598:82 971.82098:53 971.83099:360 971.836:1355 971.841:2114 971.84601:1038 971.85101:267 971.85602:399 971.86102:184 971.86603:38 971.88:26
8544	15.717	-1	-1	992.906	TG O-22:1_18:1_22:5%[M+NH4]+	TG O-22:1_18:1_22:5	[M+NH4]+	C65H114O5	EtherTG	VRNDYZSANFEBRP-IMHMJPQUNA-N	CCCCCCCC\C=C/CCCCCCCCCCCCOCC(COC(=O)CCCCC\C=C/C\C=C/C\C=C/C\C=C/C\C=C/CC)OC(=O)CCCCCCC\C=C/CCCCCCCC	Chain resolved		47.56	180913_Top16_70_fads2_Adr_G_1_Pos	95.08704:15 155.96768:15 181.17076:15 190.88715:15 257.20023:15 295.22845:17 309.32336:15 341.28647:17 347.35254:15 575.57001:15 617.56989:35 645.55255:17 645.62024:155 645.63452:86 651.52057:34 663.604:15 667.58038:52 669.61115:17 677.56055:35 681.61511:15 693.62225:52 693.65552:52 707.60956:15 905.7088:15 975.78595:34 975.8692:52 975.89551:34 992.79608:34 992.85352:52
8520	15.346	-1	-1	990.884	TG O-22:1_18:2_22:5%[M+NH4]+	TG O-22:1_18:2_22:5	[M+NH4]+	C65H112O5	EtherTG	BIIYKIAHJLHABA-JWPQYVTONA-N	CCCCCCCC\C=C/CCCCCCCCCCCCOCC(COC(=O)CCCCC\C=C/C\C=C/C\C=C/C\C=C/C\C=C/CC)OC(=O)CCCCCCC\C=C/C\C=C/CCCCC	Chain resolved		55.08	180913_Top16_70_fads2_Adr_G_1_Pos	85.06289:15 126.46281:15 149.13287:15 199.15157:15 245.23314:15 363.33524:17 593.45508:15 616.55597:17 643.55493:17 643.57269:69 643.64386:52 649.48871:17 672.59741:17 693.62207:101 970.84595:15 973.84155:52 973.88971:34 990.83038:17
18574	16.759	-1	-1	970.918	TG O-22:1_20:1_18:2%[M+NH4]+	TG O-22:1_20:1_18:2	[M+NH4]+	C63H116O5	EtherTG	VPFWBWJHOIVARX-AVEPMDDZNA-N	CCCCCCCC\C=C/CCCCCCCCCCCCOCC(COC(=O)CCCCCCCCC\C=C/CCCCCCCC)OC(=O)CCCCCCC\C=C/C\C=C/CCCCC	Chain resolved		21.14	Heart_1_timsOFF_pos_1-8_1_5275	231.16687:36 263.2341:42 363.36606:43 369.34988:44 394.3074:36 521.1629:48 574.85602:50 576.92407:43 601.50421:36 602.52435:93 615.57446:81 616.57788:55 618.86249:36 621.61993:71 629.5484:81 630.54181:39 630.5578:54 636.91931:63 637.48755:37 643.59729:133 644.60413:89 645.61145:35 648.8844:37 650.54883:38 654.54358:40 657.58478:45 671.63342:373 672.63757:68 673.65039:574 673.95593:37 674.06354:36 674.6546:140 675.87756:35 677.32294:49 678.98676:36 685.6073:40 686.64575:36 694.40851:36 702.94055:41 703.93097:36 705.85272:38 709.60052:35 714.82111:40 719.31512:58 723.35297:35 727.54712:41 733.92334:50 734.02435:37 755.5061:36 795.62878:40 844.98114:35 870.91913:43 938.38147:36 954.90076:70 956.80353:37 968.87262:143 969.81677:50 969.85065:50 969.89917:61 970.46008:44 970.82898:60
3815	17.303	-1	-1	1005.92	TG O-22:1_20:1_20:1%[M+Na]+	TG O-22:1_20:1_20:1	[M+Na]+	C65H122O5	EtherTG	ITHCQSVFOMSWOT-IUPFWZBJNA-N	CCCCCCCC\C=C/CCCCCCCCCCCCOCC(COC(=O)CCCCCCCCC\C=C/CCCCCCCC)OC(=O)CCCCCCCCC\C=C/CCCCCCCC	Chain resolved		87.18	180913_Top16_70_WT_Ear_1_Pos	535.4939:7 605.56317:7 619.5827:9 645.61682:7 647.59607:9 657.27527:7 662.66876:7 675.67468:17 695.64056:7 706.67358:9 852.00665:7 899.84729:9 923.90161:17 953.93488:7 981.854:17 981.91992:26 1002.75446:17 1005.63879:17 1005.87006:93 1005.88788:251
159287	18.363	1.6843	341.845	1029	TG O-22:1_20:1_22:1%[M+NH4]+	TG O-22:1_20:1_22:1	[M+NH4]+	C67H126O5	EtherTG	SALBCCAHYHWJRW-IUPFWZBJNA-N	CCCCCCCC\C=C/CCCCCCCCCCCCOCC(COC(=O)CCCCCCCCCCC\C=C/CCCCCCCC)OC(=O)CCCCCCCCC\C=C/CCCCCCCC	Chain resolved		28.68	Muscle_1_timsON_pos_1-17_1_5234	345.353:209 363.36499:121 391.396:54 618.28497:19 619.59601:123 645.61401:235 645.61798:177 645.62201:341 646.61902:121 646.62799:341 646.63202:123 646.64801:54 647.638:203 659.12201:82 659.58099:291 659.58899:194 659.59698:530 659.60101:377 659.60498:250 659.60901:203 659.61298:60 660.565:265 660.59802:310 660.60199:664 661.60303:125 671.633:168 673.61102:196 673.64001:147 673.64398:487 673.64801:1836 673.65198:1329 673.65698:686 673.66101:175 673.685:132 673.69397:114 674.64301:270 674.64697:97 674.651:761 674.65503:293 674.659:265 674.70502:140 675.651:209 675.66302:254 675.66699:123 676.66699:233 687.61902:149 687.62799:472 687.63202:181 688.62402:144 688.62799:164 688.633:161 689.63397:205 690.64899:188 699.57599:75 699.65997:185 700.21198:56 701.30603:91 701.53302:67 701.65399:125 701.67499:890 701.67902:1492 701.68298:5040 701.68799:1394 701.70001:242 701.71301:24 701.71698:190 701.88898:153 702.61499:218 702.66101:222 702.66498:201 702.67297:371 702.67798:148 702.68201:636 702.68597:3114 702.69:1731 702.69397:513 702.711:222 702.71997:142 702.724:129 702.97998:54 703.26898:71 703.53802:101 703.68103:127 703.685:213 703.68903:889 703.698:64 703.70203:132 704.12201:140 704.69299:151 705.69397:157 715.66101:244 716.66101:181 729.70398:93 729.70801:80 729.71698:238 730.72198:52 744.76001:140 759.76099:24 912.87903:93 1011.98199:110 1011.987:134 1012.97998:136 1027.948:151 1028.97302:45 1029.00403:173
8752	16.242	-1	-1	1020.92	TG O-22:1_20:1_22:5%[M+NH4]+	TG O-22:1_20:1_22:5	[M+NH4]+	C67H118O5	EtherTG	SGDJOTUGZRQARO-DCXLRFOMNA-N	CCCCCCCC\C=C/CCCCCCCCCCCCOCC(COC(=O)CCCCC\C=C/C\C=C/C\C=C/C\C=C/C\C=C/CC)OC(=O)CCCCCCCCC\C=C/CCCCCCCC	Chain resolved		45.5	180913_Top16_70_fads2_Adr_G_1_Pos	167.18262:15 267.233:15 285.09485:17 543.48071:15 639.57996:15 673.62354:123 676.40735:15 679.54413:35 693.62579:35 719.63165:17 721.64209:69 735.62238:15 916.82178:15 1003.90503:52 1020.88855:52
154466	17.009	1.653	335.631	996.932	TG O-22:1_20:2_20:2%[M+NH4]+	TG O-22:1_20:2_20:2	[M+NH4]+	C65H118O5	EtherTG	VNIDAOXKDKLLCH-MVRVGECWNA-N	CCCCCCCC\C=C/CCCCCCCCCCCCOCC(COC(=O)CCCCCCCCC\C=C/C\C=C/CCCCC)OC(=O)CCCCCCCCC\C=C/C\C=C/CCCCC	Chain resolved		53.01	Testis_2_timsON_pos_1-39_1_5256	252.19299:138 261.22101:32 315.26501:117 316.272:85 565.48297:58 619.60797:57 619.61603:63 627.534:246 627.53699:48 647.62598:201 647.63:334 647.63397:192 647.638:574 647.67499:38 648.62598:28 648.63397:40 648.638:108 648.64203:252 649.638:76 649.64203:70 649.65002:57 650.63098:107 650.651:73 650.66302:9 650.67102:13 653.54498:68 653.55701:53 655.55798:58 655.56598:93 655.60303:82 656.55603:92 661.61102:65 670.62799:54 671.62402:30 671.63702:47 681.57599:77 681.58502:47 682.58099:84 682.58899:49 690.64001:104 696.58502:88 696.63599:21 697.651:47 697.65997:146 712.64099:49 722.58099:84 722.66602:13 723.65302:61 723.65698:97 723.66199:54 723.66602:124 723.66998:42 724.66302:74 724.66699:116 724.67603:32 724.68402:63 725.66901:63 725.677:41 759.70398:64 979.901:48 979.91101:123 980.89801:113 980.90302:77 980.91302:53 993.82501:10 994.888:58 994.90302:56 994.91302:10 995.82202:62 995.87701:56 995.88202:346 995.88702:906 995.89203:510 995.89697:136 995.90198:200 995.90698:63 996.07202:104 996.87201:110 996.87701:73 996.88202:65 996.88702:57 996.89203:141 996.89697:105 996.90198:12 996.91199:22
161595	16.399	1.6747	339.798	1049.89	TG O-22:1_22:4_22:4%[M+Na]+	TG O-22:1_22:4_22:4	[M+Na]+	C69H118O5	EtherTG	LXWOINUNPHTCAI-STOCLLSQNA-N	CCCCCCCC\C=C/CCCCCCCCCCCCOCC(COC(=O)CCCCCCCC\C=C/C\C=C/C\C=C/C\C=C/CC)OC(=O)CCCCCCCC\C=C/C\C=C/C\C=C/C\C=C/CC	Chain resolved		65.68	Testis_1_timsON_pos_1-38_1_5255	355.254:78 608.534:66 615.58698:54 639.57001:78 642.58398:101 643.604:55 643.61603:32 644.06201:41 668.604:66 669.60699:153 710.57599:62 717.61499:53 739.61102:72 749.61902:36 761.64697:181 763.68402:31 788.75098:28 934.81403:77 940.81097:18 940.83502:36 1002.13098:39 1002.888:46 1017.83698:69 1021.93701:60 1031.90002:50 1031.92505:11 1047.84705:55 1047.87195:107 1047.88794:67 1048.84595:25 1048.85596:149 1048.86694:109 1048.87195:159 1048.87695:38 1048.88196:288 1048.88696:139 1048.89197:26 1048.89697:54 1049.07703:22 1049.11804:38 1049.15906:56 1049.42603:32 1049.44604:24 1049.58997:19 1049.72302:56 1049.85095:104 1049.86096:151 1049.87195:76 1049.87695:369 1049.88196:458 1049.88696:1871 1049.89197:2604 1049.89697:409 1049.90295:106 1049.92297:45 1049.93799:9 1050:24
5538	14.632	-1	-1	1052.87	TG 22:2_22:5_22:5%[M+NH4]+	TG 22:2_22:5_22:5	[M+NH4]+	C69H110O6	TG	OEPAOCMIPWFVPX-OWCXCLJSNA-N	CCCCC\C=C/C\C=C/CCCCCCCCCCCC(=O)OCC(COC(=O)CCCCC\C=C/C\C=C/C\C=C/C\C=C/C\C=C/CC)OC(=O)CCCCC\C=C/C\C=C/C\C=C/C\C=C/C\C=C/CC	Chain resolved		90.43	180922_Top16_70_WT_Testis_3_Pos	105.06779:15 119.08413:15 153.12965:15 163.11536:17 187.15096:17 193.12444:15 209.12833:15 220.15909:15 295.23431:17 301.28943:15 313.25381:35 339.26468:17 347.29373:15 363.06409:15 389.31219:15 642.1001:15 677.54541:34 699.52557:17 704.56812:35 705.58478:87 707.5979:34 720.65131:15 751.5733:15 807.64331:15 839.10364:15 929.7171:15 932.82001:35 1017.7998:17 1035.82507:34 1042.7561:15 1052.8252:86 1052.8479:98 1052.93433:86
149536	16.485	1.6289	330.867	968.902	TG O-22:2_16:0_22:3%[M+NH4]+	TG O-22:2_16:0_22:3	[M+NH4]+	C63H114O5	EtherTG	UQJUQGDKYIFCDX-WJCBUVIANA-N	CCCCCCCCCCCCCCCC(=O)OC(COCCCCCCCCCCCC\C=C/C\C=C/CCCCC)COC(=O)CCCCCCCC\C=C/C\C=C/C\C=C/CCCCC	Chain resolved		133.4	Testis_2_timsON_pos_1-39_1_5256	257.228:161 263.27499:68 281.28799:85 313.28299:114 427.35501:51 519.43701:122 535.49799:71 537.22498:56 537.51898:563 537.52197:192 537.526:201 537.53003:616 537.53302:224 537.54102:66 537.71698:97 538.51398:89 538.51703:148 538.521:257 538.52502:72 538.52802:180 538.53198:104 538.53601:49 539.48401:9 539.52802:84 539.53198:61 563.52301:89 565.56201:52 567.56299:65 591.57001:109 591.57397:273 591.755:29 599.56702:10 611.55701:54 613.547:110 617.57202:78 619.59998:126 619.604:72 619.60797:106 621.61499:26 621.62299:81 622.00201:34 622.61798:138 622.62201:41 622.62598:94 622.63:98 629.53802:59 636.58301:73 639.578:75 641.59399:56 642.58801:54 642.62:108 643.552:23 646.62799:59 647.638:33 666.58801:35 668.612:60 671.64502:68 673.65198:82 681.58502:123 687.61902:69 689.60498:43 695.625:149 695.62903:1041 695.633:39 695.63702:202 695.64203:348 695.646:384 696.00897:10 696.63098:71 696.63599:149 696.64001:358 696.64398:231 696.66901:65 697.63898:68 697.64301:29 704.37:26 709.60602:114 709.60999:79 709.61798:358 709.62299:199 709.62701:48 709.68597:88 710.61401:126 710.61798:104 710.62201:54 710.64801:56 711.63098:94 712.62402:56 723.66602:46 746.71002:52 827.75702:99 828.76001:64 839.742:57 933.89001:71 950.87402:40 951.35199:12 951.87:101 951.875:290 951.88:26 951.88898:23 951.992:89 952.62701:9 952.86603:18 952.89099:121 953.87799:57 953.89801:9 953.97101:98 967.80902:32 967.83301:130 967.84302:135 967.84802:59 967.85303:74 967.85797:163 967.86298:147 967.86798:182 967.87701:12 968.84802:11 968.86298:174 968.87701:122 968.922:68
144707	16.718	1.6072	326.578	944.899	TG O-22:2_18:0_18:1%[M+NH4]+	TG O-22:2_18:0_18:1	[M+NH4]+	C61H114O5	EtherTG	TWQXBEPQEPOQLQ-ATIMZVTJNA-N	CCCCCCCCCCCCCCCCCC(=O)OC(COCCCCCCCCCCCC\C=C/C\C=C/CCCCC)COC(=O)CCCCCCC\C=C/CCCCCCCC	Chain resolved		19.28	SI_3_timsON_pos_1-43_1_5260	337.729:11 345.35599:105 561.52197:91 575.49799:306 575.50201:232 575.51001:88 575.53302:85 576.49402:9 576.505:178 576.50897:68 576.513:61 576.51703:66 577.53601:31 589.54999:59 589.55402:63 589.55798:65 601.51001:32 601.51801:121 603.52301:95 603.52698:205 603.53497:141 603.53802:202 604.534:12 605.55103:84 606.00299:31 617.57599:136 617.58398:90 617.59198:35 618.58398:68 618.59198:60 618.59601:88 618.59998:10 619.58398:95 619.59198:40 619.59998:113 620.59698:149 621.60699:72 621.62299:70 621.66998:92 622.61401:10 622.61798:204 622.62598:61 622.63:262 628.54498:52 629.54602:45 629.54999:170 630.55902:109 632.67902:113 642.58801:70 643.59198:29 643.59601:53 643.604:213 643.60797:172 644.59601:21 645.60101:53 645.61401:600 645.61798:816 645.62201:34 645.62598:52 645.63:62 645.66998:25 646.61499:34 646.61902:404 646.62299:244 646.63202:72 647.61798:87 647.62201:161 647.62598:132 647.63:1120 647.63397:1363 647.638:268 647.65802:74 647.68701:62 647.84003:42 648.61401:70 648.61798:76 648.62598:96 648.63:66 648.63397:668 648.638:47 648.646:90 648.65002:100 649.42798:49 649.638:105 649.65002:97 653.42798:9 656.633:57 657.58197:37 669.61603:64 670.599:57 670.61603:57 671.62402:117 671.62799:414 671.633:243 671.63702:152 671.64099:255 671.64502:107 672.61798:63 672.63397:186 672.638:297 672.64203:199 672.646:86 673.63599:158 673.64001:141 673.65198:81 674.65503:65 674.659:84 676.15698:9 747.18103:21 783.69098:64 927:44 927.88202:38 928.86603:112 928.88:23 942.565:28 943.80402:48 943.81403:168 943.81897:52 943.83301:59 943.86298:50 943.867:88 943.88202:34 944.81097:70 944.81598:244 944.82098:72 944.83502:11 944.86499:88
156263	18.366	1.6619	337.395	1007.94	TG O-22:2_20:0_20:0%[M+Na]+	TG O-22:2_20:0_20:0	[M+Na]+	C65H124O5	EtherTG	NUQSBGXQMOJPLB-LVBVOWIENA-N	CCCCCCCCCCCCCCCCCCCC(=O)OCC(COCCCCCCCCCCCC\C=C/C\C=C/CCCCC)OC(=O)CCCCCCCCCCCCCCCCCCC	Chain resolved		183.07	Muscle_3_timsON_pos_1-19_1_5236	619.59998:334 619.604:91 621.61499:182 622.60199:161 623.61401:133 623.62598:103 636.61499:196 646.547:145 648.96002:145 649.65802:49 650.651:28 650.65503:133 675.65503:96 675.66699:161 677.677:219 678.66998:231 678.67798:198 679.66803:49 689.64697:215 691.64301:163 695.625:152 703.69299:166 718.67999:72 719.698:86 926.89899:70 939.90302:180 980.62:180 1004.36798:117 1006.48602:42 1006.89801:110 1006.90302:154 1006.99298:56 1007.88202:126 1007.89801:152 1007.90802:296 1007.91302:607 1007.91803:696 1007.92798:1436 1007.93298:8441 1007.93799:3037 1007.94299:1263 1007.948:2332 1007.96802:156 1007.97302:308
164119	15.427	1.6797	340.689	1080.9	TG 22:3_24:4_22:5%[M+NH4]+	TG 22:3_24:4_22:5	[M+NH4]+	C71H114O6	TG	RKHQXSWPCWCLOR-IHXUJMFKNA-N	CCCCC\C=C/C\C=C/C\C=C/CCCCCCCCC(=O)OCC(COC(=O)CCCCCCCCCC\C=C/C\C=C/C\C=C/C\C=C/CC)OC(=O)CCCCC\C=C/C\C=C/C\C=C/C\C=C/C\C=C/CC	Chain resolved		15.34	Testis_2_timsON_pos_1-39_1_5256	271.242:232 313.25299:443 313.255:413 314.24799:251 340.29401:207 346.245:288 398.34799:384 416.39499:33 457.271:159 457.32101:487 480.45001:365 581.41901:210 649.51703:454 649.52502:173 650.52197:144 652.54199:85 660.573:177 703.56299:398 705.58899:144 706.58099:262 708.59399:546 716.52502:159 729.58398:188 733.60901:210 733.61798:136 733.62201:321 734.604:243 734.617:225 735.617:243 735.62097:372 735.63397:177 736.63098:188 737.63599:288 756.013:148 779.59302:177 782.61902:107 784.64899:81 797.60498:89 906.24298:184 925.742:372 941.74799:273 979.81201:177 1063.86401:306 1064.88196:162 1067.31104:41 1078.82202:166 1079.80005:317 1079.87805:177 1080.87695:92 1080.88196:243 1080.88794:970 1080.89795:306 1080.90295:520 1080.90796:310 1080.93994:170
2582	15.306	-1	-1	888.843	TG O-22:3_16:0_16:0%[M+NH4]+	TG O-22:3_16:0_16:0	[M+NH4]+	C57H106O5	EtherTG	GZXZAZKXSVCBMJ-SLJBBTMLNA-N	CCCCCCCCCCCCCCCC(=O)OCC(COCCCCCCCCC\C=C/C\C=C/C\C=C/CCCCC)OC(=O)CCCCCCCCCCCCCCC	Chain resolved		27.19	151209_yasuda_HEK_Ctr_Pos_01	71.08756:8 85.09756:5 93.08183:3 97.10042:8 268.99823:8 507.91135:3 533.4884:3 535.5108:18 537.50757:18 537.53375:38 551.54254:5 561.5144:23 563.53558:69 565.55371:15 589.55536:56 591.55768:25 601.51306:10 603.53906:18 615.56006:51 617.58856:36 629.53906:23 631.55145:8 888.76697:8
4677	14.885	-1	-1	941.794	TG O-22:3_18:2_18:2%[M+Na]+	TG O-22:3_18:2_18:2	[M+Na]+	C61H106O5	EtherTG	UZECCFREDVSLON-UJKKTPHFNA-N	CCCCC\C=C/C\C=C/CCCCCCCC(=O)OCC(COCCCCCCCCC\C=C/C\C=C/C\C=C/CCCCC)OC(=O)CCCCCCC\C=C/C\C=C/CCCCC	Chain resolved		413.42	180922_Top16_70_fads2_Testis_1_Pos	95.08033:15 544.4447:15 583.46918:17 590.547:15 594.55151:35 637.87079:15 653.5152:17 661.54553:35 695.64709:15 913.10565:15 931.81763:15 940.62744:17 941.72028:68 941.76331:298 941.81921:302
161667	14.851	1.6476	334.289	1050.84	TG 22:4_22:4_22:5%[M+NH4]+	TG 22:4_22:4_22:5	[M+NH4]+	C69H108O6	TG	RZPYGFJFMPXZIY-CWBUQHRONA-N	CC\C=C/C\C=C/C\C=C/C\C=C/CCCCCCCCC(=O)OCC(COC(=O)CCCCC\C=C/C\C=C/C\C=C/C\C=C/C\C=C/CC)OC(=O)CCCCCCCC\C=C/C\C=C/C\C=C/C\C=C/CC	Chain resolved		112.83	Testis_1_timsON_pos_1-38_1_5255	68.464:86 213.16299:1164 295.23499:773 298.26001:983 355.272:172 355.42099:210 389.30701:506 535.38098:983 562.40002:773 629.52197:258 629.526:553 647.505:620 661.526:296 675.54797:592 700.53101:744 700.539:477 701.52002:239 701.54901:2778 701.55298:1832 702.50598:439 702.54797:219 702.552:563 702.56:744 702.56403:229 703.37:754 703.54602:1803 703.55499:1403 703.55902:1507 703.56299:5601 703.56702:1193 703.57202:1947 703.57599:926 703.63898:105 704.54602:468 704.56299:1040 704.57098:458 704.57599:315 704.59198:697 705.57599:811 705.58002:974 706.58099:821 707.70898:229 708.185:210 708.42499:191 708.83002:439 718.53998:592 718.56097:802 720.56897:830 727.56799:573 728.56299:897 864.65802:210 895.68103:639 921.73499:1078 991.71997:353 1016.81702:305 1023.73901:525 1032.78503:573 1032.81006:515 1032.93298:544 1033.828:553 1033.854:763 1034.82104:1002 1034.82605:401 1034.83105:353 1034.84595:1164 1035.82898:792 1048.86694:229 1049.83105:95 1049.83606:1202 1049.84094:820 1049.86096:525 1050.81604:363 1050.83606:1365 1050.84094:2672 1050.84705:2299 1050.85205:2709 1050.85706:401 1050.86694:716
5520	14.289	-1	-1	1048.84	TG 22:4_22:4_22:6%[M+NH4]+	TG 22:4_22:4_22:6	[M+NH4]+	C69H106O6	TG	IBHZVNFLPWZAPG-HSHFNRGLNA-N	CC\C=C/C\C=C/C\C=C/C\C=C/CCCCCCCCC(=O)OCC(COC(=O)CC\C=C/C\C=C/C\C=C/C\C=C/C\C=C/C\C=C/CC)OC(=O)CCCCCCCC\C=C/C\C=C/C\C=C/C\C=C/CC	Chain resolved		1541.61	180922_Top16_70_WT_Testis_2_Pos	140.63472:15 145.10535:52 159.12091:15 185.11725:15 193.10712:17 201.15439:17 228.15271:17 297.2623:15 373.30099:15 576.48877:15 601.4939:35 614.87524:15 677.40015:15 698.50299:35 699.50409:34 700.49109:34 700.53192:69 701.53827:69 702.53412:69 703.56049:69 703.58276:86 703.61255:34 761.59619:15 851.70886:17 874.99091:15 961.67535:15 1031.77698:34 1031.849:34 1048.77576:69 1048.85742:91
161516	14.761	1.6452	333.814	1048.83	TG 22:4_22:5_22:5%[M+NH4]+	TG 22:4_22:5_22:5	[M+NH4]+	C69H106O6	TG	FZILIUXUNPVWIY-VCFZELHUNA-N	CC\C=C/C\C=C/C\C=C/C\C=C/CCCCCCCCC(=O)OCC(COC(=O)CCCCC\C=C/C\C=C/C\C=C/C\C=C/C\C=C/CC)OC(=O)CCCCC\C=C/C\C=C/C\C=C/C\C=C/C\C=C/CC	Chain resolved		628.15	Testis_1_timsON_pos_1-38_1_5255	229.161:1840 229.19701:1448 270.23199:1351 287.23099:2505 338.25299:1703 369.276:1527 387.28201:431 387.29199:2036 441.30301:2016 575.48297:1820 605.47302:1174 692.289:998 699.51703:1977 699.521:2153 699.53003:1605 699.534:9220 699.53802:1801 699.54199:5912 699.547:2642 700.47601:176 700.53101:1409 700.53497:1605 700.539:13134 700.54303:4932 700.54797:6616 700.58502:391 701.52399:1488 701.53302:2368 701.53699:2917 701.54102:1820 701.54901:13074 701.55298:21002 701.55798:5813 702.53497:176 702.54797:2329 702.55603:5383 702.56:881 702.56403:1409 702.56799:1370 702.58502:822 702.59399:744 703.56299:391 703.57599:2564 704.56702:1840 704.57098:1253 706.75:235 707.987:450 727.56799:1253 816.60999:783 817.51501:940 836.758:1507 878.65503:431 1030.79199:705 1030.797:1879 1031.34595:196 1031.78296:1527 1031.80798:1037 1032.79004:1762 1032.81494:587 1032.82104:587 1033.823:1625 1033.828:763 1046.83203:724 1047.81104:998 1047.81604:1272 1047.82605:6244 1047.83105:1958 1047.83606:2309 1048.047:783 1048.328:881 1048.81006:607 1048.81494:568 1048.82104:3073 1048.83105:7830 1048.83606:5245 1048.84094:1468 1048.84595:1077 1048.85596:2055 1048.93799:822
5620	14.54	-1	-1	1076.87	TG 22:4_22:5_24:5%[M+NH4]+	TG 22:4_22:5_24:5	[M+NH4]+	C71H110O6	TG	BNFFHINJEJVOQH-DVUHQSHNNA-N	CC\C=C/C\C=C/C\C=C/C\C=C/CCCCCCCCC(=O)OCC(COC(=O)CCCCCCC\C=C/C\C=C/C\C=C/C\C=C/C\C=C/CC)OC(=O)CCCCC\C=C/C\C=C/C\C=C/C\C=C/C\C=C/CC	Chain resolved		180.1	180922_Top16_70_WT_Testis_3_Pos	93.07249:15 105.07201:35 117.07394:15 131.07965:35 133.10413:35 149.09373:17 149.14854:17 171.11174:35 183.11687:17 197.13051:35 199.15004:17 201.16394:35 213.16928:17 215.1889:17 225.16884:17 229.20207:17 237.1772:15 248.17232:15 271.2355:17 277.21799:15 291.20438:15 295.23648:35 313.24118:34 327.27258:17 337.27054:15 341.30045:35 349.25116:15 368.13733:15 380.85477:15 389.32019:35 397.32773:17 399.31784:15 415.3233:17 417.34073:35 498.98047:15 651.51587:15 685.50073:17 699.50647:17 699.54358:52 701.54059:86 701.60748:34 718.35223:15 727.55695:69 729.52917:51 729.56708:194 729.63904:90 731.58752:34 738.57245:15 881.62274:15 926.83215:15 929.80621:35 949.7981:15 994.72339:17 1041.80457:17 1059.77087:34 1059.81189:69 1076.81824:116 1076.86877:168 1076.89185:159
161138	14.347	1.6318	331.123	1044.8	TG 22:4_22:6_22:6%[M+NH4]+	TG 22:4_22:6_22:6	[M+NH4]+	C69H102O6	TG	NHYZWUHVXHRWNZ-SJMAKCETNA-N	CC\C=C/C\C=C/C\C=C/C\C=C/CCCCCCCCC(=O)OCC(COC(=O)CC\C=C/C\C=C/C\C=C/C\C=C/C\C=C/C\C=C/CC)OC(=O)CC\C=C/C\C=C/C\C=C/C\C=C/C\C=C/C\C=C/CC	Chain resolved		28.98	Heart_1_timsON_pos_1-8_1_5225	695.487:876 697.53003:1301 699.51703:701 699.526:1126 699.53003:1965 699.534:2339 699.54199:2290 700.53497:676 705.53802:713 724.58197:350 1027.77002:3404 1044.80005:901 1044.80505:125 1044.82104:688
4743	15.94	-1	-1	947.83	TG O-22:4_18:0_18:0%[M+Na]+	TG O-22:4_18:0_18:0	[M+Na]+	C61H112O5	EtherTG	CVBRSKFGBBGTPQ-UEVMVFOSNA-N	CCCCCCCCCCCCCCCCCC(=O)OCC(COCCCCCCCCC\C=C/C\C=C/C\C=C/C\C=C/CC)OC(=O)CCCCCCCCCCCCCCCCC	Chain resolved		61.98	180922_Top16_70_fads2_Testis_2_Pos	285.0491:7 308.9848:9 587.56976:7 663.56836:9 946.10834:7 947.80438:79 947.83893:148
18502	16.195	-1	-1	966.885	TG O-22:4_18:1_20:1%[M+NH4]+	TG O-22:4_18:1_20:1	[M+NH4]+	C63H112O5	EtherTG	PCYSFEBKDVSTAZ-AQJHLEFTNA-N	CCCCCCCC\C=C/CCCCCCCCCC(=O)OCC(COCCCCCCCCC\C=C/C\C=C/C\C=C/C\C=C/CC)OC(=O)CCCCCCC\C=C/CCCCCCCC	Chain resolved		135.57	Testis_2_timsOFF_pos_1-39_1_5306	155.17961:39 159.11617:66 160.03488:38 169.10071:39 171.11632:64 173.1322:89 175.14705:86 183.21222:61 187.147:99 189.16638:67 197.1349:40 203.14047:52 211.14813:49 217.19569:73 218.20454:41 221.13277:49 225.25792:40 226.26144:59 239.18196:49 243.21057:65 249.97295:89 257.24268:46 258.24509:221 259.24509:47 263.27347:53 268.21222:50 281.28751:44 283.24442:41 293.22903:37 293.28638:54 294.28906:36 323.09915:39 323.27563:35 324.27695:37 339.28497:82 341.28586:283 342.29575:35 367.32227:49 369.31937:41 375.28833:36 415.31842:45 463.49207:52 490.43152:44 537.52441:364 538.52545:72 563.54169:99 565.55634:40 589.70898:38 590.56799:50 591.57062:1188 592.57623:571 593.57996:83 599.46667:49 613.5545:35 615.57025:55 617.58838:50 619.59845:47 623.5614:38 626.51349:40 629.45209:47 631.54901:75 632.56085:55 639.57153:556 640.40106:35 640.56921:220 641.57977:57 642.58289:42 656.50385:48 656.94128:39 663.86682:51 665.59033:52 667.60712:99 667.6405:36 668.6026:100 669.29449:51 669.83209:42 679.56671:59 684.54175:40 686.61285:40 687.15033:39 692.67285:41 692.88312:44 693.61725:277 694.61676:175 695.62537:57 696.63666:104 707.59491:290 708.59967:144 709.31592:35 709.46124:40 709.60529:44 711.16956:47 712.50763:41 716.94489:46 717.04028:49 718.04993:43 729.64832:48 730.48792:69 730.66278:47 740.91205:35 741.45978:39 751.12329:48 757.06793:53 766.59515:36 770.54279:40 772.98792:40 779.07501:37 783.62402:42 805.6828:35 832.7041:43 860.06268:36 895.85938:38 932.59387:44 949.86292:176 950.86353:84 951.86102:45 954.85907:45 964.84064:167 965.33258:41 965.71124:41 965.84985:72
5134	15.336	-1	-1	990.881	TG O-22:4_20:2_20:2%[M+NH4]+	TG O-22:4_20:2_20:2	[M+NH4]+	C65H112O5	EtherTG	HNALWTWRZHMGJZ-DWHPPWIXNA-N	CCCCC\C=C/C\C=C/CCCCCCCCCC(=O)OCC(COCCCCCCCCC\C=C/C\C=C/C\C=C/C\C=C/CC)OC(=O)CCCCCCCCC\C=C/C\C=C/CCCCC	Chain resolved		141.16	180922_Top16_70_fads2_Testis_2_Pos	72.23933:7 85.0955:17 97.10139:9 113.13372:17 127.15344:7 145.88019:7 185.14018:7 205.19244:9 213.15947:7 231.20271:9 242.27612:7 261.17288:7 281.26819:9 285.19092:7 317.2807:7 339.26758:9 339.27017:9 369.1127:7 395.33768:7 503.4397:7 517.45715:9 543.45416:7 577.53955:7 589.58344:9 613.5437:51 613.56458:47 615.56714:71 617.54865:9 627.27191:7 637.54907:9 639.55853:69 641.57111:17 641.64215:17 643.59393:17 655.55017:9 657.58417:17 665.58508:26 685.1712:7 691.58478:9 705.54047:9 727.56927:7 731.58087:34 731.62262:17 754.03253:7 759.6347:26 903.77313:7 908.78467:9 973.79889:26 973.82513:34 973.84705:45 977.46545:7 990.72119:9 990.85803:49
5530	14.217	-1	-1	1051.76	TG 22:5_22:5_22:5%[M+Na]+	TG 22:5_22:5_22:5	[M+Na]+	C69H104O6	TG	DGICWFCKGUURMM-UZBXBHHFSA-N	CC\C=C/C\C=C/C\C=C/C\C=C/C\C=C/CCCCCC(=O)OCC(COC(=O)CCCCC\C=C/C\C=C/C\C=C/C\C=C/C\C=C/CC)OC(=O)CCCCC\C=C/C\C=C/C\C=C/C\C=C/C\C=C/CC	Chain resolved		690.24	180922_Top16_70_WT_Testis_2_Pos	123.11535:15 170.12836:35 283.19086:15 324.29135:15 663.51038:15 699.54138:86 702.51569:17 703.53088:35 710.9342:15 719.24866:35 721.48083:52 721.51093:133 896.47369:15 1000.80792:15 1046.81934:15 1050.80261:17 1051.75745:436
5522	14.02	-1	-1	1049.77	TG 22:5_22:5_22:6%[M+Na]+	TG 22:5_22:5_22:6	[M+Na]+	C69H102O6	TG	APPYMGGLGQJFTD-PDKWAZOHNA-N	CC\C=C/C\C=C/C\C=C/C\C=C/C\C=C/CCCCCC(=O)OCC(COC(=O)CC\C=C/C\C=C/C\C=C/C\C=C/C\C=C/C\C=C/CC)OC(=O)CCCCC\C=C/C\C=C/C\C=C/C\C=C/C\C=C/CC	Chain resolved		318.51	180922_Top16_70_WT_Testis_3_Pos	97.07082:17 97.0722:34 149.13156:15 181.10146:15 196.13954:15 293.21365:15 343.55344:15 371.31171:15 675.41168:15 697.50934:34 699.51093:34 702.52234:35 719.44727:34 719.49237:98 721.51013:86 882.42334:15 959.60974:15 1030.58264:15 1046.40979:17 1046.47791:34 1048.81567:35 1049.72876:463 1049.75146:668 1049.90149:69
5615	14.396	-1	-1	1074.85	TG 22:5_22:5_24:5%[M+NH4]+	TG 22:5_22:5_24:5	[M+NH4]+	C71H108O6	TG	TYVUFZBQXKPOML-ONUZETNVNA-N	CC\C=C/C\C=C/C\C=C/C\C=C/C\C=C/CCCCCCCC(=O)OCC(COC(=O)CCCCC\C=C/C\C=C/C\C=C/C\C=C/C\C=C/CC)OC(=O)CCCCC\C=C/C\C=C/C\C=C/C\C=C/C\C=C/CC	Chain resolved		555.87	180922_Top16_70_WT_Testis_3_Pos	74.20603:15 91.05275:17 100.28747:15 117.06489:17 129.07233:17 133.10095:34 137.12906:17 143.08998:17 147.11908:17 155.08125:17 156.08887:17 157.10854:17 161.12959:35 165.30603:15 169.09793:52 171.12465:17 177.16336:35 183.10934:35 183.13022:17 189.17084:35 191.17448:35 199.1521:35 201.17198:35 203.18407:34 205.20416:35 213.15913:17 215.17665:35 223.13641:35 225.16473:35 234.77731:15 241.19423:17 243.17159:34 247.23434:15 267.1857:17 267.22009:17 281.21606:17 293.21347:17 295.23901:52 303.19843:17 313.24628:69 315.26254:17 316.72095:15 321.26221:17 323.2612:34 339.25421:17 363.23502:15 387.25323:17 387.28357:89 397.29715:17 409.31473:15 415.32349:69 427.33032:15 451.3595:15 501.4021:15 561.40466:15 615.44476:15 653.52948:15 672.56769:15 699.52905:103 699.55872:194 701.51117:17 717.52582:15 725.57642:17 727.53455:98 727.56104:170 728.56384:35 729.55219:52 733.32239:17 743.578:17 821.60474:15 875.724:15 893.67773:15 947.72931:15 997.78259:17 1039.74182:17 1054.45447:15 1057.80896:88 1057.84546:87 1057.90027:52 1071.42249:17 1074.70276:17 1074.77625:68 1074.83606:236 1074.93262:91
4882	13.741	-1	-1	1047.73	TG 22:5_22:6_22:6%[M+Na]+	TG 22:5_22:6_22:6	[M+Na]+	C69H100O6	TG	QTVBBVGKECUDNU-ZIUUGTTANA-N	CC\C=C/C\C=C/C\C=C/C\C=C/C\C=C/CCCCCC(=O)OCC(COC(=O)CC\C=C/C\C=C/C\C=C/C\C=C/C\C=C/C\C=C/CC)OC(=O)CC\C=C/C\C=C/C\C=C/C\C=C/C\C=C/C\C=C/CC	Chain resolved		83.68	180913_Top16_70_WT_Kidney_2_Pos	176.39467:15 184.07043:34 697.4823:17 697.53418:52 701.51422:35 717.53265:35 719.48376:52 854.93103:15 885.62036:34 885.67047:89 1042.81396:15 1047.729:179 1047.91516:34
5610	14.192	-1	-1	1072.84	TG 22:5_24:5_22:6%[M+NH4]+	TG 22:5_24:5_22:6	[M+NH4]+	C71H106O6	TG	DLUKOEMZLZZYNR-XAMFHPCRNA-N	CC\C=C/C\C=C/C\C=C/C\C=C/C\C=C/CCCCCCCC(=O)OCC(COC(=O)CCCCC\C=C/C\C=C/C\C=C/C\C=C/C\C=C/CC)OC(=O)CC\C=C/C\C=C/C\C=C/C\C=C/C\C=C/C\C=C/CC	Chain resolved		230.77	180922_Top16_70_WT_Testis_2_Pos	81.07151:17 131.07672:17 131.08955:35 133.10442:35 145.10201:17 159.11034:35 171.12128:15 192.10867:17 203.18442:17 239.17978:17 255.20801:15 293.22119:17 299.27271:15 315.87845:15 337.97992:15 375.27905:15 385.25833:17 649.5177:15 697.4953:52 697.53235:52 699.55988:52 719.56842:15 725.50208:86 725.521:86 725.55499:97 725.61163:34 727.5661:91 727.61523:34 878.7204:15 926.61639:15 966.78387:15 1036.78821:15 1051.77563:34 1055.81848:34 1069.5293:15 1072.7561:86 1072.802:87 1072.82959:107
165275	15.04	1.6862	341.921	1102.88	TG 22:5_24:5_24:5%[M+NH4]+	TG 22:5_24:5_24:5	[M+NH4]+	C73H112O6	TG	PEWQIDWRHYMRPR-PAPYEUHSNA-N	CC\C=C/C\C=C/C\C=C/C\C=C/C\C=C/CCCCCCCC(=O)OCC(COC(=O)CCCCC\C=C/C\C=C/C\C=C/C\C=C/C\C=C/CC)OC(=O)CCCCCCC\C=C/C\C=C/C\C=C/C\C=C/C\C=C/CC	Chain resolved		16.89	Testis_1_timsON_pos_1-38_1_5255	271.245:763 295.24399:854 415.327:834 631.47699:100 681.56799:281 727.55499:763 729.58002:763 730.05902:110 755.604:673 755.625:1055 756.59198:924 756.59601:1055 756.63501:331 757.60199:673 759.36401:281 1086.89099:1245 1087.85706:824 1102.84595:583 1102.86096:633 1102.87195:482 1102.87695:201 1102.88306:1848
5695	14.947	-1	-1	1130.91	TG 22:5_24:5_26:5%[M+NH4]+	TG 22:5_24:5_26:5	[M+NH4]+	C75H116O6	TG	YWEWYHZHHVPWCC-YBBBEKQTNA-N	CC\C=C/C\C=C/C\C=C/C\C=C/C\C=C/CCCCCCCCCC(=O)OCC(COC(=O)CCCCC\C=C/C\C=C/C\C=C/C\C=C/C\C=C/CC)OC(=O)CCCCCCC\C=C/C\C=C/C\C=C/C\C=C/C\C=C/CC	Chain resolved		67.2	180922_Top16_70_WT_Testis_1_Pos	149.13304:15 169.09959:15 187.15646:15 203.17189:17 221.16922:15 243.20198:17 248.09929:15 271.21457:17 343.47232:15 551.47614:17 577.53168:17 593.41956:15 631.53156:15 727.5036:17 727.60956:35 755.56854:17 783.56384:17 783.60699:52 783.64624:52 884.79407:15 915.80634:15 1015.80841:15 1113.96814:35 1130.84998:52 1130.90662:97 1130.95374:99
2583	14.874	-1	-1	889.754	TG O-22:5_16:0_16:0%[M+Na]+	TG O-22:5_16:0_16:0	[M+Na]+	C57H102O5	EtherTG	JFONIASBILTJIN-WRNPFNQTNA-N	CCCCCCCCCCCCCCCC(=O)OCC(COCCCCCC\C=C/C\C=C/C\C=C/C\C=C/C\C=C/CC)OC(=O)CCCCCCCCCCCCCCC	Chain resolved		66.84	151209_yasuda_HEK_Ctr_Pos_03	563.54132:20 591.53259:51 633.50543:31 889.75812:1765
17903	16.107	-1	-1	940.87	TG O-22:5_18:0_18:0%[M+NH4]+	TG O-22:5_18:0_18:0	[M+NH4]+	C61H110O5	EtherTG	IFKGPKLCKDGNHQ-JIYKACKVNA-N	CCCCCCCCCCCCCCCCCC(=O)OCC(COCCCCCC\C=C/C\C=C/C\C=C/C\C=C/C\C=C/CC)OC(=O)CCCCCCCCCCCCCCCCC	Chain resolved		96.07	Testis_2_timsOFF_pos_1-39_1_5306	159.02632:53 166.16838:45 169.19565:37 177.16196:37 180.96628:49 183.20963:41 187.14621:85 201.16396:46 219.11406:40 227.181:48 239.17993:48 239.23595:37 256.9978:42 259.24222:37 264.26962:36 281.28516:76 295.24081:50 298.2836:42 311.23746:48 313.28549:41 314.28088:39 315.26718:102 316.27219:64 323.27255:72 325.29135:43 343.30084:44 351.27408:43 369.31512:91 423.20981:52 427.04785:37 505.09341:35 509.49472:244 510.49387:66 525.49274:39 535.52008:39 537.52527:425 538.53107:173 539.53003:38 563.53882:304 564.54584:138 565.55139:87 582.85962:46 585.48254:43 589.55988:92 590.55902:46 591.5246:40 591.57019:360 592.57037:135 593.5874:524 594.59088:190 595.50793:46 595.5885:35 605.99054:41 607.53351:38 613.55664:51 637.55511:155 638.5531:147 639.5661:75 641.58795:363 642.58759:121 643.59631:41 651.53943:44 651.89966:35 653.54242:65 654.54724:48 665.58374:40 667.60327:532 668.60571:234 669.61462:39 677.03717:52 681.58319:291 682.58441:191 682.64844:41 695.63239:41 696.62903:91 698.44916:60 698.79456:39 724.16156:40 755.58997:35 789.79895:53 805.68341:37 807.68683:37 851.87183:43 856.77246:41 898.05743:41 923.84607:120 924.84436:118 924.91925:45 938.82471:671 939.82965:487 939.90649:53 940.82727:54
5160	15.705	-1	-1	992.908	TG O-22:5_20:1_20:1%[M+NH4]+	TG O-22:5_20:1_20:1	[M+NH4]+	C65H114O5	EtherTG	YKOLTJLBAXSVRR-SQJKEFJYNA-N	CCCCCCCC\C=C/CCCCCCCCCC(=O)OCC(COCCCCCC\C=C/C\C=C/C\C=C/C\C=C/C\C=C/CC)OC(=O)CCCCCCCCC\C=C/CCCCCCCC	Chain resolved		236.15	180922_Top16_70_fads2_Testis_2_Pos	169.19107:15 199.14629:15 253.27782:15 269.19775:17 307.31253:15 517.4917:15 563.53333:34 577.52545:17 615.51776:17 615.56995:86 617.57935:110 617.63855:52 639.53656:17 639.57202:69 641.58459:34 647.64496:15 659.63495:15 665.57715:52 667.59033:34 676.51599:15 693.64355:35 705.6142:35 707.65344:17 733.54633:17 733.59192:69 733.63751:86 905.80127:15 957.88489:17 975.84271:52 992.89752:52
5119	15.07	-1	-1	988.87	TG O-22:5_20:2_20:2%[M+NH4]+	TG O-22:5_20:2_20:2	[M+NH4]+	C65H110O5	EtherTG	OEHCHCHQRYGMIT-IMFGEXMYNA-N	CCCCC\C=C/C\C=C/CCCCCCCCCC(=O)OCC(COCCCCCC\C=C/C\C=C/C\C=C/C\C=C/C\C=C/CC)OC(=O)CCCCCCCCC\C=C/C\C=C/CCCCC	Chain resolved		199.02	180922_Top16_70_fads2_Testis_1_Pos	71.08983:35 74.10934:15 93.07109:15 99.12225:15 127.14672:35 131.07796:15 140.74081:15 169.10321:15 199.14197:15 243.20409:15 292.23889:15 313.1987:17 331.29834:15 341.28717:35 343.30325:35 391.31754:15 397.31897:35 489.98593:15 583.4751:15 611.50128:90 611.55334:136 613.54224:142 615.56567:52 617.76324:17 627.60413:15 639.56055:86 641.55536:52 655.57013:15 663.60223:17 665.61969:35 693.54297:15 709.65369:15 729.56628:34 755.21735:15 757.5625:52 757.62811:86 952.88129:15 971.79767:92 971.82825:91 971.90692:34 988.74225:34 988.80841:89 988.88782:136 988.93188:69
4931	13.756	-1	-1	1045.72	TG 22:6_22:6_22:6%[M+Na]+	TG 22:6_22:6_22:6	[M+Na]+	C69H98O6	TG	SOFMPBOQLPVEQZ-LBUXZKOBSA-N	CC\C=C/C\C=C/C\C=C/C\C=C/C\C=C/C\C=C/CCC(=O)OCC(COC(=O)CC\C=C/C\C=C/C\C=C/C\C=C/C\C=C/C\C=C/CC)OC(=O)CC\C=C/C\C=C/C\C=C/C\C=C/C\C=C/C\C=C/CC	Chain resolved		526.58	160902_Heart_DHA_Pos_11	82.07335:10 131.08264:31 211.1545:10 351.22946:153 645.47351:31 645.52008:51 695.51569:242 717.44189:172 717.49103:1494 718.50043:51 990.77216:41 1042.38794:41 1042.46533:41 1045.73865:12350
6481	14.836	-1	-1	934.815	TG O-22:6_18:1_18:1%[M+NH4]+	TG O-22:6_18:1_18:1	[M+NH4]+	C61H104O5	EtherTG	OINJRPGVZWYPQO-XAJTXGPYNA-N	CCCCCCCC\C=C/CCCCCCCC(=O)OCC(COCCC\C=C/C\C=C/C\C=C/C\C=C/C\C=C/C\C=C/CC)OC(=O)CCCCCCC\C=C/CCCCCCCC	Chain resolved		140.79	171130_takato_TT2_Cont_4_pos	74.0992:24 81.07049:36 83.08679:36 88.07458:98 89.31741:12 96.07958:12 97.09812:48 102.12534:24 107.08924:12 109.1028:36 111.11589:36 114.08614:36 118.08558:36 121.10065:24 123.1199:24 128.0672:10 133.10223:12 135.11441:48 139.14436:12 142.12459:24 147.08241:24 149.13387:24 157.10187:24 159.12096:12 163.14944:24 171.11342:36 173.13176:24 175.14894:24 177.15541:24 213.16113:24 215.18063:24 227.18045:48 239.16954:12 265.24521:60 266.28088:64 269.22043:24 279.16132:12 289.29672:24 293.21463:48 307.28354:12 309.24597:12 311.23441:83 313.25903:36 337.27774:12 339.28189:48 367.28839:24 537.48987:24 551.52515:24 563.50861:24 575.52661:36 577.50995:24 587.52869:85 589.5462:420 591.51599:88 591.56372:48 601.52771:24 603.53809:36 609.53387:36 611.51593:82 611.56451:60 613.53595:24 635.50928:168 635.54108:142 635.60474:36 645.61426:10 649.47913:60 649.49341:48 649.52203:93 651.46777:35 651.53583:653 663.59003:24 675.52509:48 677.49115:24 679.56604:36 876.84106:12 899.8844:24 917.7804:72 934.77179:139 934.81036:213
1940	10.702	-1	-1	663.496	TG O-22:6_8:0_8:0%[M+Na]+	TG O-22:6_8:0_8:0	[M+Na]+	C41H68O5	EtherTG	SDJZTRBUMYUJNX-QCPCLEPNNA-N	CCCCCCCC(=O)OCC(COCCC\C=C/C\C=C/C\C=C/C\C=C/C\C=C/C\C=C/CC)OC(=O)CCCCCCC	Chain resolved		263.66	160906_Small_Intestine_AA_Pos_17	285.25021:20 311.25717:51 313.28165:41 383.15186:20 407.27057:10 439.20483:31 461.30325:10 495.25748:71 519.37555:10 549.48407:92 549.53033:10 551.32776:31 607.41003:20 663.4798:61
47801	15.312	1.6401	333.26	946.869	TG 23:0_17:1_17:1%[M+NH4]+	TG 23:0_17:1_17:1	[M+NH4]+	C60H112O6	TG	ARACAFXJPNSAEP-QXKKBDLUNA-N	CCCCCCCCCCCCCCCCCCCCCCC(=O)OCC(COC(=O)CCCCCCC\C=C/CCCCCCC)OC(=O)CCCCCCC\C=C/CCCCCCC	Chain resolved		12.88	sample_plasma_1-3_1_7195	135.91901:28 291.186:668 291.20801:96 410.30301:28 575.49597:671 601.52301:232 602.52502:748 603.54401:717 604.53601:640 605.54401:352 646.565:596 646.58099:689 646.58502:1270 647.57501:569 647.58698:572 655.56:578 659.948:559 661.60901:754 661.63702:83 670.60498:841 672.60303:596 698.00403:28 744.61499:272 787.651:28 937.83099:671
5112	16.248	-1	-1	979.874	TG 23:0_18:1_18:1%[M+Na]+	TG 23:0_18:1_18:1	[M+Na]+	C62H116O6	TG	KHZGQAOPSPPDDO-FOFJVPNENA-N	CCCCCCCCCCCCCCCCCCCCCCC(=O)OCC(COC(=O)CCCCCCC\C=C/CCCCCCCC)OC(=O)CCCCCCC\C=C/CCCCCCCC	Chain resolved		106.68	180913_Top16_70_fads2_Bat_1_Pos	577.53357:7 597.48016:9 625.51056:9 625.52814:17 647.60352:9 669.53546:9 675.63129:26 695.58923:7 697.59174:17 723.61084:9 814.74628:7 897.73358:9 953.87994:7 976.77759:35 979.76917:26 979.85699:190 979.8877:134 979.9931:26
5091	15.807	-1	-1	977.843	TG 23:0_18:1_18:2%[M+Na]+	TG 23:0_18:1_18:2	[M+Na]+	C62H114O6	TG	LGHLSIYDMLBMTO-YZZKHVMMNA-N	CCCCCCCCCCCCCCCCCCCCCCC(=O)OCC(COC(=O)CCCCCCC\C=C/CCCCCCCC)OC(=O)CCCCCCC\C=C/C\C=C/CCCCC	Chain resolved		284.1	180913_Top16_70_fads2_Bat_1_Pos	83.07966:7 361.32782:7 576.51306:7 601.50146:9 601.56342:9 617.5636:9 623.47461:26 623.51318:26 633.96442:7 639.50635:9 650.61237:9 659.60065:7 667.56311:17 671.59857:17 673.60632:26 675.58789:26 675.62433:26 681.59399:9 687.59723:7 693.57513:9 695.60431:26 697.59576:26 697.63647:26 701.67255:7 836.01221:7 895.78528:9 895.8147:17 959.89758:7 974.76721:17 976.50195:9 977.83466:318 978.01447:17
149924	15.826	1.6162	328.283	970.879	TG 23:0_18:1_18:3%[M+NH4]+	TG 23:0_18:1_18:3	[M+NH4]+	C62H112O6	TG	JSCAUWOYRCTLAV-PXRGMIDCNA-N	CCCCCCCCCCCCCCCCCCCCCCC(=O)OCC(COC(=O)CCCCCCC\C=C/CCCCCCCC)OC(=O)CCCCCCC\C=C/C\C=C/C\C=C/CC	Chain resolved		134.36	SI_3_timsON_pos_1-43_1_5260	263.241:712 329.245:543 587.5:433 587.50403:831 599.505:1272 599.508:806 600.01599:390 600.50098:696 600.505:772 600.58301:322 601.50598:500 601.51398:483 601.51801:1187 601.52197:1153 603.52301:704 603.93103:305 615.57599:628 628.53699:585 645.565:891 657.57001:916 657.586:560 657.59003:942 658.55701:170 658.58899:322 671.58698:594 671.604:348 672.60498:568 673.28302:76 673.37299:195 673.599:1018 673.60699:1162 673.61102:967 673.62402:585 674.60999:1518 674.61798:517 674.62201:662 674.62701:772 674.63098:93 675.62201:899 675.63:483 675.63397:874 675.659:551 676.70898:76 700.552:933 758.70898:721 869.80902:356 953.854:501 953.86798:314 954.85101:458 954.86603:365 956.19202:85 970.47498:229 970.77002:585 970.86902:466 970.87903:85 970.88898:1221
5225	16.806	-1	-1	1002.94	TG 23:0_18:1_20:1%[M+NH4]+	TG 23:0_18:1_20:1	[M+NH4]+	C64H120O6	TG	BGWGQEQISZNKLL-KISMSETHNA-N	CCCCCCCCCCCCCCCCCCCCCCC(=O)OCC(COC(=O)CCCCCCC\C=C/CCCCCCCC)OC(=O)CCCCCCCCC\C=C/CCCCCCCC	Chain resolved		54.79	180913_Top16_70_fads2_Bat_1_Pos	186.05243:4 339.28156:9 562.99591:4 600.95831:4 603.52582:22 605.53961:17 617.54285:9 619.56586:9 629.72369:4 631.56213:32 631.58331:22 633.56561:9 643.65204:4 645.59625:9 647.5719:13 647.59686:22 659.59003:22 661.62305:9 673.59918:9 675.62451:26 687.6048:9 687.65631:9 689.64368:9 701.63934:22 703.63562:27 703.6803:31 705.67578:17 720.10333:4 729.68665:17 1002.93445:30 1003.05438:17
157936	15.566	1.6438	333.66	1018.88	TG 23:0_18:2_22:6%[M+NH4]+	TG 23:0_18:2_22:6	[M+NH4]+	C66H112O6	TG	MPRGQKKURBRZFS-UVCIPDMONA-N	CCCCCCCCCCCCCCCCCCCCCCC(=O)OCC(COC(=O)CCCCCCC\C=C/C\C=C/CCCCC)OC(=O)CC\C=C/C\C=C/C\C=C/C\C=C/C\C=C/C\C=C/CC	Chain resolved		23.59	Heart_1_timsON_pos_1-8_1_5225	293.22601:336 409.367:291 591.52399:219 644.60797:260 647.48901:203 647.505:143 663.53802:171 673.599:76 673.60699:241 673.61102:301 673.61499:149 673.62:485 673.62402:304 673.62799:76 673.63599:367 674.60999:67 674.62701:212 674.63098:143 675.61798:389 677.28497:35 677.54498:177 688.62799:187 688.64099:57 693.57599:285 716.60199:272 719.60101:273 720.599:63 721.61102:222 721.61499:79 722.69098:263 935.802:139 937.81299:250 938.87903:155 1001.841:215 1003.86102:174 1003.87097:165 1016.802:95 1017.83698:196 1018.86798:130 1018.87299:35 1018.87799:70 1018.883:257 1018.89301:339 1018.89801:63
8646	16.362	-1	-1	1005.88	TG 23:0_20:1_18:2%[M+Na]+	TG 23:0_20:1_18:2	[M+Na]+	C64H118O6	TG	AUNPBHKAFVZLPW-DNZOESHRNA-N	CCCCCCCCCCCCCCCCCCCCCCC(=O)OCC(COC(=O)CCCCCCC\C=C/C\C=C/CCCCC)OC(=O)CCCCCCCCC\C=C/CCCCCCCC	Chain resolved		27.05	180913_Top16_70_WT_Adr_G_1_Pos	575.51202:6 623.48706:12 651.52679:12 695.62469:12 723.62427:12 725.62897:12 923.78546:6 1000.56958:5 1002.77118:12 1005.59766:12 1005.81116:104 1005.86011:196
5323	16.946	-1	-1	1028.95	TG 23:0_22:1_18:2%[M+NH4]+	TG 23:0_22:1_18:2	[M+NH4]+	C66H122O6	TG	SHMHQVXXZJEPKC-CMXYAFGONA-N	CCCCCCCCCCCCCCCCCCCCCCC(=O)OCC(COC(=O)CCCCCCC\C=C/C\C=C/CCCCC)OC(=O)CCCCCCCCCCC\C=C/CCCCCCCC	Chain resolved		60.19	180913_Top16_70_fads2_Bat_1_Pos	165.17012:2 252.08186:2 317.2442:3 533.80457:2 547.48395:6 575.46631:3 575.51001:9 575.53357:3 601.51868:9 617.54614:6 629.52643:14 629.58978:6 631.57257:9 645.5462:3 645.57111:6 655.50092:3 655.52966:3 657.5672:12 657.60315:9 660.39691:2 673.59906:12 673.65363:9 683.89899:2 685.60547:12 689.65454:2 699.43054:3 701.62799:14 701.73572:6 715.60162:3 727.60431:3 729.67889:12 731.63501:3 731.66534:15 731.68054:17 731.71844:15 747.06769:2 755.67499:6 775.06653:2 968.8476:2 1000.99866:2 1011.89032:3 1025.64612:3 1028.86902:6 1028.91846:14 1028.94543:16
153988	16.838	1.6403	333.067	993.885	TG 24:0_18:1_18:1%[M+Na]+	TG 24:0_18:1_18:1	[M+Na]+	C63H118O6	TG	OZGHAUBMNCOWIH-NNBGLWHGNA-N	CCCCCCCCCCCCCCCCCCCCCCCC(=O)OCC(COC(=O)CCCCCCC\C=C/CCCCCCCC)OC(=O)CCCCCCC\C=C/CCCCCCCC	Chain resolved		89.45	Heart_1_timsON_pos_1-8_1_5225	365.37399:65 504.41199:43 556.37598:72 580.93799:44 604.54999:57 605.51202:49 606.54797:96 609.53003:52 625.51703:71 635.60101:43 636.599:65 641.586:77 644.64502:65 647.63:69 649.63397:125 649.64203:45 649.65002:34 673.65698:70 675.62598:30 679.565:51 683.591:39 690.64001:50 691.62701:42 692.63898:116 708.61102:30 711.62299:94 712.63202:34 713.61298:15 992.862:78 992.90198:50 992.93201:31 992.96698:64 993.83502:77 993.84497:25 993.85498:133 993.875:868 993.88:2266 993.88501:4563 993.89001:1348 993.89502:252 993.91498:51 993.91998:50 993.96503:43 994.02502:40 994.29901:19 994.349:28
3752	16.238	-1	-1	991.858	TG 24:0_18:1_18:2%[M+Na]+	TG 24:0_18:1_18:2	[M+Na]+	C63H116O6	TG	MDAOMPFQZJLFBG-MSKHGBNANA-N	CCCCCCCCCCCCCCCCCCCCCCCC(=O)OCC(COC(=O)CCCCCCC\C=C/CCCCCCCC)OC(=O)CCCCCCC\C=C/C\C=C/CCCCC	Chain resolved		261.2	160902_Adipose_DHA_Pos_13	268.99426:7 575.49524:7 597.48145:14 599.52136:3 601.51282:27 603.53186:17 623.51025:44 625.53052:27 651.50848:7 653.52313:7 659.59656:10 681.56476:7 687.58923:7 687.61511:20 689.63293:20 707.57709:10 709.59393:24 709.60516:48 711.60602:37 713.63989:14 735.62183:10 909.77338:10 988.73566:10 991.77692:20 991.86578:2072
8726	17.151	-1	-1	1016.97	TG 24:0_18:1_20:1%[M+NH4]+	TG 24:0_18:1_20:1	[M+NH4]+	C65H122O6	TG	XACQWBZMQPKQFB-LRRLAJMBNA-N	CCCCCCCCCCCCCCCCCCCCCCCC(=O)OCC(COC(=O)CCCCCCC\C=C/CCCCCCCC)OC(=O)CCCCCCCCC\C=C/CCCCCCCC	Chain resolved		126.89	180913_Top16_70_WT_Adr_G_3_Pos	81.07137:3 235.13785:3 263.23605:3 313.285:3 535.87018:3 549.50354:3 577.52325:7 599.04071:3 603.52856:27 603.5871:10 605.5354:7 605.90131:3 631.5437:37 633.5401:7 633.59656:10 648.55286:3 659.5603:7 659.59631:18 661.60773:21 687.61115:14 689.60583:17 689.63898:22 715.63446:14 715.66071:14 715.72449:7 717.65057:77 717.6731:36 719.68079:17 719.71844:17 741.0224:3 743.68579:17 999.9234:7 1015.47852:3 1016.88678:14 1016.96277:30
19391	16.367	-1	-1	1034.91	TG 24:0_18:1_22:6%[M+NH4]+	TG 24:0_18:1_22:6	[M+NH4]+	C67H116O6	TG	WRHQEVVNBCSFPH-RJEINVIDNA-N	CCCCCCCCCCCCCCCCCCCCCCCC(=O)OCC(COC(=O)CCCCCCC\C=C/CCCCCCCC)OC(=O)CC\C=C/C\C=C/C\C=C/C\C=C/C\C=C/C\C=C/CC	Chain resolved		28.17	Heart_1_timsOFF_pos_1-8_1_5275	167.1815:38 171.11963:41 175.1526:80 180.00421:48 187.11859:55 188.15002:37 191.14102:36 203.14629:52 209.1384:99 211.14877:41 213.16147:43 227.1819:57 237.16611:80 255.02249:39 267.2067:37 269.22684:36 271.11133:57 277.28864:45 285.21466:46 288.24078:37 293.22672:245 294.22711:56 295.08759:37 305.22159:39 309.21567:50 311.23642:217 312.23901:114 315.27032:78 316.27106:42 317.18344:44 340.28094:41 341.30566:39 367.25766:49 367.32477:38 370.3761:49 395.35229:48 415.31235:36 449.94104:39 475.92896:35 585.50476:35 611.85425:49 622.92517:39 623.49518:98 635.57593:36 649.52026:78 651.53552:87 653.90918:39 673.56097:52 675.10565:38 677.5509:60 679.56451:132 681.57739:280 683.36383:53 685.6098:39 687.62939:348 688.63025:81 689.64331:1208 690.64496:606 690.69226:47 691.66559:66 691.82764:41 705.58472:59 706.474:40 707.5979:132 708.58905:43 708.61115:94 709.60571:157 710.61389:47 733.61133:58 734.61566:53 735.62848:115 737.63483:49 740.51746:36 743.29791:52 743.96509:42 746.91016:35 752.2605:35 752.32477:42 753.16681:58 759.10632:48 763.97827:42 765.85596:56 772.43005:37 782.93518:40 788.50439:50 795.39807:43 809.94849:38 822.48029:45 844.40564:35 893.75171:35 943.48889:38 974.60297:44 1001.88654:57 1017.8158:40 1017.87885:103 1018.89026:71 1019.90002:107 1020.89978:44 1032.84924:190 1033.83728:48 1033.86707:43 1034.84668:39 1034.91223:571
3417	15.745	-1	-1	984.896	TG 24:0_18:2_18:2%[M+NH4]+	TG 24:0_18:2_18:2	[M+NH4]+	C63H114O6	TG	MENKUUOOQRGDSS-ZQQHQYNCNA-N	CCCCCCCCCCCCCCCCCCCCCCCC(=O)OCC(COC(=O)CCCCCCC\C=C/C\C=C/CCCCC)OC(=O)CCCCCCC\C=C/C\C=C/CCCCC	Chain resolved		69.17	160824_Muscle_DHA_Pos_15	95.08062:5 263.22794:10 265.26456:5 268.99097:15 599.49042:31 685.60822:15 687.61566:71 949.85193:5 984.85956:20 984.90381:31
156413	15.933	1.6444	333.83	1008.9	TG 24:0_20:1_18:5%[M+NH4]+	TG 24:0_20:1_18:5	[M+NH4]+	C65H114O6	TG	TYBGRQHGMNUCBJ-ZNFKSIILNA-N	CCCCCCCCCCCCCCCCCCCCCCCC(=O)OCC(COC(=O)C\C=C/C\C=C/C\C=C/C\C=C/C\C=C/CC)OC(=O)CCCCCCCCC\C=C/CCCCCCCC	Chain resolved		52.79	Lung_3_timsON_pos_1-7_1_5224	359.17401:72 395.358:90 554.42499:43 620.56201:74 623.50299:60 626.52698:86 641.521:73 651.54797:63 652.54602:39 653.55701:61 654.55298:53 654.56598:26 656.55603:36 661.60303:136 661.61102:52 661.61902:51 661.62299:83 662.617:104 663.62799:273 669.54199:76 681.57599:59 681.58099:93 681.58502:37 681.60101:92 684.49701:39 687.61102:110 687.62799:22 687.64001:167 687.76501:23 691.664:62 705.64697:53 706.58099:63 710.62701:25 715.65698:78 715.66498:61 715.67401:57 717.66101:106 743.68903:34 750.729:76 755.65997:46 839.82501:63 852.78302:43 925.79999:48 990.84302:100 991.875:71 991.88:9 991.88501:11 991.90503:44 992.87201:56 993.875:27 1007.84198:102 1007.867:64 1007.87701:97 1007.89203:58 1007.90302:41 1008.05798:18 1008.883:80 1008.89301:21 1008.89801:102 1008.90302:10 1008.90802:44 1008.91302:57
5157	15.258	-1	-1	987.841	TG 24:1_18:2_18:2%[M+Na]+	TG 24:1_18:2_18:2	[M+Na]+	C63H112O6	TG	MMFSMULNQAYAMQ-DHXGAGGXNA-N	CCCCCCCCCC\C=C/CCCCCCCCCCCC(=O)OCC(COC(=O)CCCCCCC\C=C/C\C=C/CCCCC)OC(=O)CCCCCCC\C=C/C\C=C/CCCCC	Chain resolved		418.89	180913_Top16_70_WT_Bat_2_Pos	578.59363:15 602.50732:52 621.47778:52 685.63239:35 707.56696:17 707.58563:69 970.91089:35 987.83026:616 987.96686:34
5117	14.944	-1	-1	980.869	TG 24:1_18:2_18:3%[M+NH4]+	TG 24:1_18:2_18:3	[M+NH4]+	C63H110O6	TG	MAHNEXFTMMFBDB-RJYQUGNRNA-N	CCCCCCCCCC\C=C/CCCCCCCCCCCC(=O)OCC(COC(=O)CCCCCCC\C=C/C\C=C/CCCCC)OC(=O)CCCCCCC\C=C/C\C=C/C\C=C/CC	Chain resolved		380.59	180913_Top16_70_fads2_Bat_3_Pos	80.04771:35 85.06653:15 127.10695:15 137.13524:17 159.11493:17 162.13835:17 193.20381:15 213.15248:15 261.21729:17 261.22406:17 263.24307:35 285.21359:15 311.2309:17 317.23468:17 331.25729:15 351.29007:15 381.31689:15 410.67706:15 543.4494:15 553.46686:15 575.48401:17 575.51093:34 589.53088:15 597.47107:88 597.51221:52 599.50568:111 599.56403:34 601.52649:69 603.52661:69 605.51624:17 605.53003:35 617.55756:15 625.5083:69 627.50574:17 629.51331:34 631.53473:34 633.55585:34 633.60522:52 634.56934:86 634.64355:52 635.55542:34 635.58722:69 639.46118:17 641.78625:15 653.5321:52 653.54645:52 657.57178:52 657.58972:52 661.57697:17 666.49561:17 678.49731:17 681.58405:124 681.62433:52 683.56628:87 683.5993:232 685.59186:69 685.6322:86 686.75641:17 693.72394:15 706.57477:17 707.57794:52 707.60406:34 771.28888:15 832.32745:15 877.68286:15 895.79504:69 896.7691:15 898.76514:34 912.78247:15 927.85632:15 945.83362:35 959.91205:35 963.77881:69 963.7962:86 963.84412:110 966.9903:15 979.86328:17 980.82935:109 980.8689:134 980.92163:96
5274	15.678	-1	-1	1015.86	TG 24:1_18:2_20:2%[M+Na]+	TG 24:1_18:2_20:2	[M+Na]+	C65H116O6	TG	GIJLQWSWESFIQI-HODRRBNGNA-N	CCCCCCCCCC\C=C/CCCCCCCCCCCC(=O)OCC(COC(=O)CCCCCCC\C=C/C\C=C/CCCCC)OC(=O)CCCCCCCCC\C=C/C\C=C/CCCCC	Chain resolved		63.65	180913_Top16_70_fads2_Bat_2_Pos	240.96219:7 601.56287:7 649.49261:9 673.55835:7 687.61133:9 707.59863:9 713.60272:7 735.6153:17 799.72406:9 870.84692:7 881.70312:9 924.00061:9 952.78833:9 989.83856:7 1011.62622:7 1012.83545:9 1015.76996:34 1015.82806:103 1015.91748:113
159515	15.433	1.657	336.289	1030.88	TG 24:1_18:2_22:6%[M+NH4]+	TG 24:1_18:2_22:6	[M+NH4]+	C67H112O6	TG	OLLZGAQGHSQEIU-SRZMRMSKNA-N	CCCCCCCCCC\C=C/CCCCCCCCCCCC(=O)OCC(COC(=O)CCCCCCC\C=C/C\C=C/CCCCC)OC(=O)CC\C=C/C\C=C/C\C=C/C\C=C/C\C=C/C\C=C/CC	Chain resolved		77.55	Testis_2_timsON_pos_1-39_1_5256	292.216:880 411.336:554 607.47302:720 647.50897:505 648.323:55 648.50897:683 685.58301:412 685.60797:1366 685.61603:948 686.49103:185 686.61902:1102 686.62299:406 687.62402:295 708.61499:443 733.60901:474 734.62097:271 886.77802:154 935.797:382 943.77502:246 1012.90399:62 1013.85101:326 1013.862:111 1014.52698:209 1014.84003:166 1015.06702:62 1030.87305:616 1030.88306:899 1030.88794:400 1030.89294:345
3526	14.613	-1	-1	1031.79	TG 24:1_20:5_20:5%[M+Na]+	TG 24:1_20:5_20:5	[M+Na]+	C67H108O6	TG	JTLMLDQRLZPAPZ-GFSYCXPRNA-N	CCCCCCCCCC\C=C/CCCCCCCCCCCC(=O)OCC(COC(=O)CCC\C=C/C\C=C/C\C=C/C\C=C/C\C=C/CC)OC(=O)CCC\C=C/C\C=C/C\C=C/C\C=C/C\C=C/CC	Chain resolved		32.49	160824_Muscle_DHA_Pos_15	323.20981:10 325.20401:82 327.21457:20 327.23499:61 329.24927:31 399.24051:20 399.28561:10 601.52313:112 661.45685:31 663.47229:41 665.47253:20 665.50897:92 727.57385:41 729.58081:31 749.58234:10 855.71777:10 867.70367:51 867.72028:196 868.73053:20 931.7666:51 1026.83313:51 1031.78967:393 1031.86682:72
4897	13.96	-1	-1	1070.8	TG 24:5_22:6_22:6%[M+NH4]+	TG 24:5_22:6_22:6	[M+NH4]+	C71H104O6	TG	QEYJVUHXVIMOCT-XDNRHKAWNA-N	CC\C=C/C\C=C/C\C=C/C\C=C/C\C=C/CCCCCCCC(=O)OCC(COC(=O)CC\C=C/C\C=C/C\C=C/C\C=C/C\C=C/C\C=C/CC)OC(=O)CC\C=C/C\C=C/C\C=C/C\C=C/C\C=C/C\C=C/CC	Chain resolved		123.67	180913_Top16_70_WT_Kidney_2_Pos	121.09543:17 147.11351:15 171.10397:17 195.11496:15 237.15727:15 387.80191:15 645.052:15 695.50189:34 725.48853:17 725.53387:87 725.5603:69 969.76178:15 1070.78796:86 1070.81555:69
150730	16.688	1.6338	331.834	974.908	TG 25:0_16:1_18:1%[M+NH4]+	TG 25:0_16:1_18:1	[M+NH4]+	C62H116O6	TG	SMCXNFWKMNHJJR-YFMFZWQPNA-N	CCCCCCCCCCCCCCCCCCCCCCCCC(=O)OCC(COC(=O)CCCCCCC\C=C/CCCCCC)OC(=O)CCCCCCC\C=C/CCCCCCCC	Chain resolved		86.49	SI_3_timsON_pos_1-43_1_5260	368.38199:95 396.401:101 439.40601:78 453.427:114 561.492:73 575.49799:368 575.50201:69 575.50598:274 575.51001:68 576.49799:53 576.505:266 576.50897:57 576.52002:63 577.505:117 577.51703:107 577.52002:105 578.51801:86 578.521:77 578.52899:209 578.53302:112 589.51599:85 589.52698:136 590.539:9 594.565:58 603.52698:113 603.53101:142 603.53497:500 603.53802:623 603.54199:100 603.54602:64 603.57001:135 603.79498:19 603.87701:38 604.53003:299 604.53802:303 604.54199:108 604.54999:122 604.55402:39 605.53497:76 605.54303:64 605.55103:149 606.20502:48 606.552:58 606.55603:34 606.65399:9 607.20697:53 617.54901:62 619.56097:169 619.565:227 619.56897:217 619.57202:85 620.55402:78 620.578:79 621.26001:39 631.55701:85 631.565:279 631.56897:129 631.59698:10 631.64398:60 632.56403:29 632.58002:193 633.57898:243 633.58698:63 633.974:35 634.59198:51 645.58099:182 645.58502:46 645.61798:55 647.513:47 647.586:356 647.59003:65 647.59399:147 647.59802:103 647.60199:163 647.61401:124 647.61798:79 647.62201:58 647.70697:18 648.59302:71 648.60101:130 649.61401:57 650.79602:24 659.59302:43 659.59698:356 659.60101:42 659.60498:42 661.61102:117 661.61499:56 661.62701:123 673.599:64 673.60303:91 673.60699:63 673.61102:62 673.61499:276 673.62:60 673.62402:68 674.61798:201 674.63898:29 674.64697:33 675.62201:173 675.62598:1540 675.63:829 675.63397:465 675.638:184 675.651:43 675.67499:105 675.76599:42 676.58502:48 676.62201:79 676.62598:260 676.63:317 676.63397:316 676.63898:431 676.64301:158 676.651:174 677.63098:94 677.63501:79 677.64001:277 677.64398:55 677.64801:638 677.70599:75 677.89099:36 678.64099:108 678.65399:124 678.65802:164 679.64398:81 686.31201:49 686.362:13 687.60699:56 687.64001:81 689.651:37 701.63702:183 701.64203:119 701.646:477 701.65002:285 701.65399:188 702.48901:9 702.63599:69 702.64801:81 702.65198:208 702.65698:103 703.651:146 703.65601:353 703.65997:65 703.664:180 703.66803:63 704.64697:69 704.65503:48 704.664:22 705.664:72 705.67297:167 716.65698:10 719.57898:96 733.79401:9 815.71002:88 829.72601:44 939.98602:38 957.88599:44 957.89099:12 958.83197:55 958.88599:59 958.901:53 959.90601:69 973.84601:69 973.85101:24 973.85498:66 973.86499:21 973.875:10 973.89001:59 974.83398:19 974.86298:24 974.89301:70 974.89801:141 974.90302:291 974.90802:210 974.91302:195 974.91803:918 974.92297:171 974.92798:51 974.93799:50 975.34302:11
155474	17.244	1.6572	336.457	1002.94	TG 25:0_18:1_18:1%[M+NH4]+	TG 25:0_18:1_18:1	[M+NH4]+	C64H120O6	TG	BXAOOQRMIBMCHI-APKAYSKINA-N	CCCCCCCCCCCCCCCCCCCCCCCCC(=O)OCC(COC(=O)CCCCCCC\C=C/CCCCCCCC)OC(=O)CCCCCCC\C=C/CCCCCCCC	Chain resolved		26.47	SI_3_timsON_pos_1-43_1_5260	547.47699:87 549.47498:87 562.48999:48 575.49799:154 575.51001:136 576.50897:65 577.51703:33 577.52399:83 578.52502:65 589.51599:101 591.52802:85 603.52301:476 603.52698:78 603.53101:75 603.53497:156 603.53802:396 603.54199:178 603.54602:10 603.54999:58 603.58502:35 604.52698:87 604.53003:72 604.534:40 604.53802:45 604.54199:100 604.54602:49 604.54999:63 604.58099:28 605.547:99 605.55103:55 606.53998:84 617.54901:100 617.56097:70 618.53302:19 618.552:86 618.56403:57 631.54498:63 631.55298:27 631.56097:23 631.56897:250 631.57703:90 631.617:94 632.56403:91 632.57202:94 633.58301:75 645.58099:53 645.59698:9 646.591:77 648.59698:81 648.60498:45 649.63:66 660.58899:60 660.59399:54 661.61499:80 662.59698:65 674.61798:85 675.61401:78 675.62598:69 675.63:37 675.63397:47 675.638:92 675.66302:94 676.59698:56 676.63:96 676.63898:36 676.67603:60 677.64398:27 687.61902:66 689.651:69 701.63702:55 701.65002:102 702.63599:83 702.65198:53 702.854:40 703.651:81 703.65601:63 703.65997:607 703.664:1147 703.66803:226 703.672:157 703.685:20 703.698:88 703.73102:103 703.93298:44 704.21399:42 704.64301:88 704.65503:247 704.65997:266 704.664:271 704.66803:95 704.672:25 704.68103:81 704.685:57 704.68903:83 705.45801:28 705.65997:57 705.67297:94 705.68103:165 705.82397:39 705.95898:37 706.66998:96 706.67401:66 706.68201:92 706.69098:11 708.354:10 709.20898:47 712.27698:30 716.66101:98 717.65698:114 717.66101:68 718.67499:73 729.66602:60 729.66998:79 729.67401:43 730.67902:232 731.698:40 731.70203:10 732.68298:40 732.69598:23 732.70001:42 732.70502:92 745.70203:67 758.72198:57 759.72101:158 956.83801:82 985.91101:18 985.91602:9 1000.70398:22 1001.87598:41 1001.88599:138 1001.89099:150 1001.896:61 1001.901:274 1001.90601:11 1001.961:67 1002.79797:22 1002.85797:50 1002.86798:46 1002.87799:112 1002.883:99 1002.888:41 1002.89301:63 1002.90302:90 1002.91302:84 1002.92798:49 1002.93298:342 1002.93799:437 1002.94299:228 1002.953:343 1002.95801:10 1002.96301:55 1002.974:20
5216	16.349	-1	-1	1000.92	TG 25:0_18:1_18:2%[M+NH4]+	TG 25:0_18:1_18:2	[M+NH4]+	C64H118O6	TG	HIJQXPKGQDOCDI-IMEGQUEZNA-N	CCCCCCCCCCCCCCCCCCCCCCCCC(=O)OCC(COC(=O)CCCCCCC\C=C/CCCCCCCC)OC(=O)CCCCCCC\C=C/C\C=C/CCCCC	Chain resolved		115.22	180913_Top16_70_WT_Bat_2_Pos	85.3784:5 175.15051:5 245.2265:6 279.28763:5 411.3847:5 555.54041:5 575.52728:6 601.49512:69 603.49512:6 603.54681:12 615.50604:6 617.55011:12 627.55798:6 629.53046:32 629.57269:23 632.92365:5 645.59302:12 657.56415:6 657.61804:12 673.6214:30 685.62439:12 699.60547:12 699.64624:17 701.63232:31 703.61371:23 703.68066:46 703.72534:17 715.63971:6 727.70331:12 843.67822:5 965.86487:6 983.86615:17 1000.93744:36
154703	16.429	1.6393	332.838	998.917	TG 25:0_18:1_18:3%[M+NH4]+	TG 25:0_18:1_18:3	[M+NH4]+	C64H116O6	TG	GWQFAIZQSVGTBS-ODQSMCQJNA-N	CCCCCCCCCCCCCCCCCCCCCCCCC(=O)OCC(COC(=O)CCCCCCC\C=C/CCCCCCCC)OC(=O)CCCCCCC\C=C/C\C=C/C\C=C/CC	Chain resolved		16.23	LI_3_timsON_pos_1-46_1_5263	318.25101:99 319.26801:41 421.36801:50 440.38599:54 580.54498:81 598.93103:64 599.388:70 599.49701:41 599.50098:24 599.508:32 599.51202:48 600.505:77 608.57703:9 645.58899:110 647.59399:86 671.604:73 699.63:55 701.64203:106 703.64697:151 703.651:51 703.66803:78 814.68799:35 981.88501:92 982.87201:40 997.88202:83 997.95697:10 998.85699:100 998.89203:54 998.90698:82 998.91699:83 998.922:88
153248	17.099	1.6519	335.446	988.951	TG 26:0_16:1_18:1%[M+NH4]+	TG 26:0_16:1_18:1	[M+NH4]+	C63H118O6	TG	POFVIKNIZKKIFT-NKITYJGUNA-N	CCCCCCCCCCCCCCCCCCCCCCCCCC(=O)OCC(COC(=O)CCCCCCC\C=C/CCCCCC)OC(=O)CCCCCCC\C=C/CCCCCCCC	Chain resolved		96.14	Muscle_1_timsON_pos_1-17_1_5234	355.25699:488 547.46997:369 575.50201:192 603.52698:623 603.53802:291 619.59198:166 619.59998:286 660.59399:389 661.61102:203 664.62299:296 673.66101:187 689.64203:400 689.659:488 691.65601:130 704.69299:114 716.66101:218 717.66602:125 717.66998:208 881.83002:395 907.82098:249 907.83099:436 907.841:1210 907.86401:145 908.84698:680 908.85699:192 908.862:161 988.91101:395
156261	16.16	1.6547	335.933	1007.91	TG 26:0_16:1_19:1%[M+Na]+	TG 26:0_16:1_19:1	[M+Na]+	C64H120O6	TG	HHVJOMZJOBSDIS-XBCBKNFCNA-N	CCCCCCCCCCCCCCCCCCCCCCCCCC(=O)OCC(COC(=O)CCCCCCC\C=C/CCCCCC)OC(=O)CCCCCCC\C=C/CCCCCCCCC	Chain resolved		32.24	Testis_2_timsON_pos_1-39_1_5256	212.149:22 241.19099:121 274.14099:103 313.27499:93 329.07001:126 379.35501:107 425.371:160 425.37399:68 425.38101:57 481.405:77 488.24301:21 523.43103:66 533.44897:22 551.48102:180 551.49597:136 551.49902:360 551.50299:128 551.50702:210 551.51099:49 553.55298:22 570.33398:11 579.53802:37 585.49103:88 585.495:66 599.505:87 601.51398:70 603.53802:81 604.54602:40 611.51001:54 612.12799:10 613.51898:75 623.50702:119 627.534:47 629.54602:84 633.56799:72 639.57001:78 640.56403:53 641.586:70 661.61102:194 661.61902:53 661.62299:79 663.612:39 663.61603:64 663.63202:42 664.61902:49 665.48102:37 665.64398:43 676.63898:40 689.651:20 709.61401:65 709.65601:61 711.63098:69 735.63:10 737.62299:91 737.63202:207 737.63599:65 737.64099:194 737.64502:716 737.64899:267 737.65399:237 737.65802:57 737.66199:32 737.70502:55 738.638:52 738.64301:57 738.65601:26 739.67603:12 739.82599:13 739.91699:70 753.63397:54 881.76001:24 925.83398:53 972.85303:43 975.88202:37 989.90198:27 990.85303:62 990.888:38 993.87:36 993.875:30 993.88501:205 993.89001:177 993.89502:200 993.90503:69 993.90997:72 993.92999:10 996.677:19 1006.82703:48 1006.95801:84 1007.50098:89 1007.72699:32 1007.88702:58 1007.91803:89 1007.97803:27
3938	16.827	-1	-1	1019.89	TG 26:0_18:1_18:2%[M+Na]+	TG 26:0_18:1_18:2	[M+Na]+	C65H120O6	TG	IBAQOSUTIGRMIX-LMRNDCOMNA-N	CCCCCCCCCCCCCCCCCCCCCCCCCC(=O)OCC(COC(=O)CCCCCCC\C=C/CCCCCCCC)OC(=O)CCCCCCC\C=C/C\C=C/CCCCC	Chain resolved		61.46	160902_Adipose_AA_Pos_20	220.96967:2 266.97217:2 268.99774:6 597.50464:4 601.52917:4 623.48816:6 651.54358:4 681.59332:4 709.58557:4 709.62689:4 713.97455:2 715.672:6 717.67383:4 726.86505:2 737.66199:8 739.64447:12 1016.66168:4 1019.89429:324
157047	16.708	1.6521	335.368	1012.93	TG 26:0_18:2_18:2%[M+NH4]+	TG 26:0_18:2_18:2	[M+NH4]+	C65H118O6	TG	BOWIWETYTWZOLA-VKYSEURWNA-N	CCCCCCCCCCCCCCCCCCCCCCCCCC(=O)OCC(COC(=O)CCCCCCC\C=C/C\C=C/CCCCC)OC(=O)CCCCCCC\C=C/C\C=C/CCCCC	Chain resolved		18.52	Feces_1_timsON_pos_1-47_1_5264	395.35199:109 547.47302:88 579.53802:56 599.49298:62 599.49701:73 599.50098:254 599.505:121 599.508:219 599.51202:66 600.505:119 600.513:67 601.51001:28 657.57397:101 657.59003:65 659.60498:68 662.617:112 664.63202:86 689.638:75 699.62201:43 714.64899:55 715.64398:107 715.66101:533 715.66498:124 715.66998:68 715.67401:38 716.65698:194 716.66101:94 716.66498:41 716.66901:64 716.68597:22 716.784:57 717.66998:63 717.67401:116 722.90399:19 731.617:48 841.68799:45 897.83801:78 995.88202:83 995.89203:40 996.90198:40 996.922:10 998.89697:119 999.97302:41 1011.94202:11 1011.96198:50 1012.89899:59 1012.90399:24 1012.92401:67 1012.92902:245 1012.93402:104 1012.94397:143 1012.95502:64 1013.065:11
19162	16.197	-1	-1	1010.91	TG 26:1_18:2_18:2%[M+NH4]+	TG 26:1_18:2_18:2	[M+NH4]+	C65H116O6	TG	OEXIKZYHPRWSJP-XTUDYRTLNA-N	CCCCCCCCCC\C=C/CCCCCCCCCCCCCC(=O)OCC(COC(=O)CCCCCCC\C=C/C\C=C/CCCCC)OC(=O)CCCCCCC\C=C/C\C=C/CCCCC	Chain resolved		38.1	LI_1_timsOFF_pos_1-44_1_5311	177.16609:58 178.13087:47 187.1476:44 203.17967:36 243.21069:43 245.22882:109 259.20734:40 262.22504:37 262.24182:50 263.23923:143 264.23932:48 264.92453:48 265.25369:58 271.25406:61 272.25092:54 289.25574:90 303.16644:47 337.2662:64 351.26968:35 357.35019:41 401.22165:35 409.36749:52 413.26462:49 421.36932:48 471.38135:37 479.39407:47 571.46576:57 575.92401:49 578.52637:38 581.99414:59 599.50409:1015 600.50537:441 601.51874:182 602.50916:42 602.52759:55 603.52386:59 623.49371:35 624.51038:51 625.52496:42 627.53577:329 628.539:66 629.5528:142 630.55121:132 645.38898:36 655.56262:98 657.57776:78 659.54712:37 659.59662:50 660.60175:35 662.58563:47 662.60754:41 683.59216:184 684.60724:90 685.61261:175 686.6156:41 687.62762:299 688.63373:205 689.63904:49 690.6463:67 691.87872:37 704.88129:63 707.6012:51 709.60938:74 711.62683:436 712.62982:192 712.68732:40 713.64258:1969 714.64716:713 715.65649:135 715.76025:38 716.66406:95 721.8446:37 735.63025:38 739.65723:42 744.00769:38 745.95813:52 755.34204:46 758.47308:60 768.82184:39 811.68311:47 840.81946:35 854.93256:45 860.03339:48 883.80499:49 897.82086:38 901.06512:39 908.87256:44 925.81555:41 926.82928:58 926.89911:50 975.87292:45 976.99213:43 993.8833:285 993.94641:37 994.88898:305 995.89252:120 1008.82672:199 1008.89795:230 1009.79211:39 1009.83215:116 1009.89172:115 1010.7821:43 1010.80432:50 1010.90802:934 1010.97552:50
8785	16.923	-1	-1	1028.96	TG 27:0_18:1_18:2%[M+NH4]+	TG 27:0_18:1_18:2	[M+NH4]+	C66H122O6	TG	ADLQJNZTDNPHCB-GXQVSQEVNA-N	CCCCCCCCCCCCCCCCCCCCCCCCCCC(=O)OCC(COC(=O)CCCCCCC\C=C/CCCCCCCC)OC(=O)CCCCCCC\C=C/C\C=C/CCCCC	Chain resolved		62.74	180913_Top16_70_WT_Adr_G_1_Pos	155.14:5 247.23979:5 265.26456:12 301.21481:5 363.36948:5 523.98236:5 561.28857:5 575.50861:29 601.45184:6 601.51721:30 603.52069:29 606.2525:5 622.88837:5 629.55298:17 631.56036:17 631.65552:6 645.58368:17 652.87347:5 657.55469:12 659.61694:12 671.5968:6 673.57538:23 685.59265:6 699.61035:5 701.62238:29 708.62738:5 727.35266:6 727.67419:12 729.6731:35 731.68225:31 731.76575:11 743.66937:6 755.6189:6 755.6767:17 757.67896:12 769.68945:5 871.80963:5 1011.82465:6 1011.89154:12 1028.88379:32 1028.94666:72
19320	16.827	-1	-1	1026.94	TG 27:0_18:2_18:2%[M+NH4]+	TG 27:0_18:2_18:2	[M+NH4]+	C66H120O6	TG	BBSSRLOBSMUVKP-UYNIDQJINA-N	CCCCCCCCCCCCCCCCCCCCCCCCCCC(=O)OCC(COC(=O)CCCCCCC\C=C/C\C=C/CCCCC)OC(=O)CCCCCCC\C=C/C\C=C/CCCCC	Chain resolved		13.08	LI_1_timsOFF_pos_1-44_1_5311	270.14297:40 271.23428:44 278.21603:38 284.96439:42 288.23969:56 289.02182:36 293.03656:52 295.18698:39 340.29944:37 381.09091:38 534.79388:40 567.45801:58 599.51013:61 601.51709:86 602.52417:55 625.41919:48 629.54791:120 630.54828:64 638.42285:40 653.83624:40 655.66296:41 657.58954:39 663.56665:35 671.68982:50 671.90277:52 674.63269:48 683.95044:36 687.37238:38 694.86688:63 699.62805:79 700.64404:42 710.99365:41 711.43182:38 726.95203:38 727.66333:64 727.68512:65 728.67804:46 729.67426:139 730.68445:109 739.28467:41 749.53552:39 755.35999:44 757.36554:43 758.39636:40 763.45782:45 774.00671:35 776.62823:53 777.95215:36 786.50989:65 790.92413:45 791.89362:40 793.05792:52 806.9848:36 807.85529:39 835.75793:57 850.86005:55 860.44684:47 945.79059:37 991.91852:38 1024.86084:47 1025.85742:62 1025.8905:40 1026.84229:35 1026.94421:89
8823	17.294	-1	-1	1042.97	TG 28:0_18:1_18:2%[M+NH4]+	TG 28:0_18:1_18:2	[M+NH4]+	C67H124O6	TG	NSSDDAJHVOJFOP-ANCZZJDTNA-N	CCCCCCCCCCCCCCCCCCCCCCCCCCCC(=O)OCC(COC(=O)CCCCCCC\C=C/CCCCCCCC)OC(=O)CCCCCCC\C=C/C\C=C/CCCCC	Chain resolved		81.12	180913_Top16_70_WT_Adr_G_3_Pos	123.10703:5 239.22394:5 263.24933:12 272.71698:5 453.4393:5 507.45029:12 547.50903:12 573.48511:6 575.51208:17 595.44452:5 601.50348:30 616.98016:5 629.55304:17 657.52234:6 657.60864:17 687.59912:12 687.61017:23 687.68372:12 705.12988:5 715.59967:12 715.69348:17 717.66083:12 741.66669:6 743.66937:35 743.68469:30 743.74591:11 745.70544:51 745.72839:29 761.71069:5 769.68561:12 771.69849:12 897.85315:5 1007.99615:12 1025.8988:12 1042.97144:38 1043.00769:30
8812	16.191	-1	-1	1038.94	TG 28:1_18:2_18:2%[M+NH4]+	TG 28:1_18:2_18:2	[M+NH4]+	C67H120O6	TG	OWZVDENCEIKGIC-YESTYVIMNA-N	CCCCCCCCCC\C=C/CCCCCCCCCCCCCCCC(=O)OCC(COC(=O)CCCCCCC\C=C/C\C=C/CCCCC)OC(=O)CCCCCCC\C=C/C\C=C/CCCCC	Chain resolved		23.82	180913_Top16_70_WT_Adr_G_3_Pos	215.98512:15 247.75629:15 349.34937:15 599.46576:17 599.48975:34 633.05939:15 683.56:17 701.62262:15 741.6402:69 741.68219:95 909.83612:15 994.50146:15 1021.93207:35 1038.75024:17 1038.89941:52 1038.98535:34
19610	18.561	-1	-1	1071	TG 30:0_18:1_18:2%[M+NH4]+	TG 30:0_18:1_18:2	[M+NH4]+	C69H128O6	TG	AOMOYFJXKMAHLW-GNPRTEJENA-N	CCCCCCCCCCCCCCCCCCCCCCCCCCCCCC(=O)OCC(COC(=O)CCCCCCC\C=C/CCCCCCCC)OC(=O)CCCCCCC\C=C/C\C=C/CCCCC	Chain resolved		18.32	LI_1_timsOFF_pos_1-44_1_5311	157.12041:45 185.07901:40 209.22667:44 221.09056:46 239.09418:71 239.23592:46 240.09441:42 245.22292:64 263.23221:81 264.24329:72 271.02295:37 281.04581:94 281.21375:37 282.05255:41 283.26358:60 287.23236:59 288.15234:43 296.10162:61 297.02295:37 300.01086:53 313.30261:35 322.96988:37 369.12979:38 371.11853:62 375.07568:39 413.26633:41 461.47556:61 503.10434:41 509.49203:49 575.50439:317 576.50665:168 577.5094:67 587.84216:41 601.51685:238 602.52264:103 603.53229:62 604.50287:36 604.5412:55 658.60864:35 664.46075:39 682.89606:49 700.54321:46 721.37061:48 737.99011:50 738.53412:38 756.92462:44 766.99866:38 771.72437:212 772.33594:52 772.72687:111 773.68811:56 773.73608:505 774.73914:128 780.85474:37 783.72858:35 784.64642:41 785.77631:45 788.04553:43 797.69672:36 797.73749:469 798.74225:141 799.74225:54 802.52863:40 804.73999:49 804.96344:37 805.94:48 807.22327:41 816.96588:41 825.77289:39 826.76923:88 830.44336:36 844.3479:43 851.01624:37 888.46857:40 976.11786:38 1053.95459:35 1055.05005:36 1065.9314:39 1071.00354:637 1071.08118:62 1071.34143:38
1217	8.941	-1	-1	544.457	TG 8:0_10:0_10:0%[M+NH4]+	TG 8:0_10:0_10:0	[M+NH4]+	C31H58O6	TG	KHOXIGZKRZJQTF-UHFFFAOYNA-N	CCCCCCCCCC(=O)OCC(COC(=O)CCCCCCC)OC(=O)CCCCCCCCC	Chain resolved		40.17	150724_Macrophage_DHA_Pos_03	81.08459:10 85.10081:20 95.10527:10 127.114:31 137.14131:10 355.28122:82 383.30865:31 383.3197:51
1236	6.266	-1	-1	605.471	TG 8:0_12:0_12:0%[M+Na]+	TG 8:0_12:0_12:0	[M+Na]+	C35H66O6	TG	JUSFMNAZAGJNRN-UHFFFAOYNA-N	CCCCCCCCCCCC(=O)OCC(COC(=O)CCCCCCC)OC(=O)CCCCCCCCCCC	Chain resolved		5.57	Posi_Ida_Nannochloropsis_1	109.09815:21 137.13753:7 179.07935:7 383.30249:49 403.25885:7 405.29285:42 439.38403:56 441.25809:14 461.35971:21 545.32056:14 562.33667:14 603.99585:7 605.32117:35 605.35242:56 605.39752:42 605.47046:181 605.52948:35 605.62317:14
1346	6.938	-1	-1	633.503	TG 8:0_12:0_14:0%[M+Na]+	TG 8:0_12:0_14:0	[M+Na]+	C37H70O6	TG	RJHHICMBDSUIHF-UHFFFAOYNA-N	CCCCCCCCCCCCCC(=O)OCC(COC(=O)CCCCCCC)OC(=O)CCCCCCCCCCC	Chain resolved		10.83	Posi_Ida_Nannochloropsis_3	173.09892:7 183.16284:14 379.81558:7 383.31293:21 405.29507:35 408.24307:7 411.34769:49 431.30865:7 433.32693:56 439.36868:42 459.90567:7 461.35614:35 467.40344:21 487.78012:7 489.40179:28 572.30353:7 633.36322:42 633.40582:49 633.44135:35 633.50171:330
80297	13.374	1.3304	271.633	706.598	TG 8:0_12:0_20:3%[M+NH4]+	TG 8:0_12:0_20:3	[M+NH4]+	C43H76O6	TG	BPMMSSJROIJTII-MOLFYXCTNA-N	CCCCCCCCCCCC(=O)OC(COC(=O)CCCCCCC)COC(=O)CCCCCCCCC\C=C/C\C=C/C\C=C/CC	Chain resolved		1025.23	SI_3_timsON_pos_1-43_1_5260	265.254:86 266.25699:78 379.29001:11 383.345:70 407.31:247 407.31299:255 407.31699:247 407.32001:127 407.323:199 407.33899:11 408.01001:59 408.31699:53 408.32001:63 408.32401:198 409.32901:132 409.332:609 409.33499:65 409.33801:80 410.32501:73 410.332:41 410.33801:159 410.345:72 410.64301:36 411.32599:128 413.53799:10 414.811:29 463.38:175 489.384:133 491.414:71 492.42499:61 518.43103:73 527.48798:23 545.46399:86 546.466:48 573.46899:103 573.49103:50 574.48901:37 574.49298:19 578.521:25 579.49298:56 592.54401:22 600.63702:54 601.51398:252 601.51801:83 601.52197:576 601.526:161 602.23999:91 602.52002:92 602.52399:169 602.52802:113 603.91998:11 604.37903:21 604.495:39 617.47803:36 649.51703:43 665.52197:74 671.55103:70 674.50702:70 705.53003:25 705.55499:23 705.59698:21 706.52698:124 706.53101:66 706.56:96
71037	13.637	1.3367	273.197	670.603	TG 8:0_14:0_15:0%[M+NH4]+	TG 8:0_14:0_15:0	[M+NH4]+	C40H76O6	TG	QJYPFEGTOSDMIJ-UHFFFAOYNA-N	CCCCCCCCCCCCCCC(=O)OCC(COC(=O)CCCCCCC)OC(=O)CCCCCCCCCCCCC	Chain resolved		84.16	SI_3_timsON_pos_1-43_1_5260	248.246:372 286.28:124 327.28601:313 339.29001:304 342.297:501 342.30301:694 342.306:616 342.30899:285 369.29999:354 369.31799:524 370.341:299 372.293:317 397.31799:593 397.32501:1086 397.33099:2074 397.33401:740 397.33701:1136 397.34:1007 398.28101:409 398.332:391 398.33499:1591 398.33801:2787 399.34399:345 411.34201:299 411.384:271 425.32901:267 425.358:299 425.36499:561 426.33499:671 443.341:584 509.452:244 523.47101:464 523.474:120 524.68799:87 524.83698:184 538.495:547 550.849:46 551.172:225 551.50299:759 551.50702:3145 551.51099:1301 551.58099:216 552.50403:497 552.50702:285 552.51099:892 553.51599:451 553.69501:212 565.513:717 565.52002:524 566.52197:304 566.526:304 570.23602:101 634.57202:428 634.58002:299 634.58398:340 634.58801:956 634.59198:230 635.58099:418 635.59302:41 635.59698:285 669.62402:221 670.61102:101
3438	13.333	-1	-1	684.611	TG 8:0_14:0_16:0%[M+NH4]+	TG 8:0_14:0_16:0	[M+NH4]+	C41H78O6	TG	LONDUFXOLIQUKZ-UHFFFAOYNA-N	CCCCCCCCCCCCCCCC(=O)OCC(COC(=O)CCCCCCC)OC(=O)CCCCCCCCCCCCC	Chain resolved		10578	171130_takato_TT2_Blank_pos	73.04745:12 81.07381:36 85.10278:24 95.0809:12 109.09629:12 109.10215:48 125.13625:12 147.0645:24 155.14012:24 183.13403:12 183.1758:36 207.03532:24 234.92099:10 266.98676:12 281.05362:48 295.1105:10 341.0126:36 341.03589:36 355.08765:24 382.18112:12 383.31699:82 388.7395:10 397.34155:12 410.3302:12 411.33646:95 419.09482:10 429.08426:24 439.36478:61 439.38831:92 467.34012:12 467.41287:131 489.0665:10 495.43872:62 509.44577:12 523.47803:87 537.48627:12 551.48846:24 571.37866:10 640.53864:10 684.65619:24
75318	13.561	1.337	273.127	687.55	TG 8:0_14:0_16:1%[M+Na]+	TG 8:0_14:0_16:1	[M+Na]+	C41H76O6	TG	NNZSUHQLGWBIDD-ZPHPHTNENA-N	CCCCCCCCCCCCCC(=O)OC(COC(=O)CCCCCCC)COC(=O)CCCCCCC\C=C/CCCCCC	Chain resolved		86.53	AG_1_timsON_pos_1-29_1_5614	207.211:137 217.198:49 239.233:141 239.235:198 265.23999:116 265.25:134 265.25299:112 279.233:193 297.23999:107 305.246:103 362.27802:134 381.298:218 383.30701:234 383.31:245 383.31299:458 383.31601:148 383.328:11 383.60699:11 384.32101:208 384.32401:109 385.327:118 385.32999:319 386.319:113 387.32401:115 405.28601:48 405.289:186 405.29199:476 405.29501:459 405.298:518 405.302:229 406.293:217 406.29999:589 406.43399:63 407.29599:69 409.30499:112 409.31699:75 409.32401:150 409.327:447 409.32999:798 409.33301:388 409.487:49 409.48999:50 410.24701:26 410.33301:413 410.33701:100 410.34:118 411.33801:68 411.341:150 411.34399:94 411.34698:88 411.655:78 411.758:29 412.33701:58 412.34601:94 431.306:120 431.30899:637 431.31299:2173 431.31601:1009 431.319:180 431.32199:97 431.32901:98 432.306:215 432.30899:323 432.31299:208 432.319:262 432.32199:174 433.31699:95 433.32401:109 434.33301:82 434.336:137 434.36899:47 437.36301:93 440.371:91 445.328:86 459.33899:73 460.34799:100 470.353:54 495.435:129 496.41501:99 543.43402:68 549.47699:55 549.48401:119 549.48798:106 549.492:194 551.87299:51 552.49402:64 553.495:91 559.42902:137 571.45502:95 571.46997:163 571.48901:115 572.47699:120 572.48499:61 577.50702:112 577.51099:87 577.51501:49 577.51801:457 577.52197:289 577.53003:81 578.508:86 578.51501:92 578.51898:315 578.52301:190 578.52698:64 578.534:73 579.77301:70 589.07501:118 590.479:24 599.48297:48 599.495:33 599.49799:568 599.50201:223 599.50598:244 600.487:109 600.50299:234 600.50702:233 600.51099:259 600.94098:54 601.5:142 601.50403:78 620.552:95 643.53302:93 651.59003:87 684.73102:16 686.05298:25 686.54199:104 686.55902:60 686.57898:30 686.62097:79 686.89099:41 687.086:29 687.21802:26 687.35498:72 687.422:58 687.50098:107 687.521:156 687.53003:135 687.54999:17906 687.55499:19897 687.55902:1145 687.57898:87 687.58398:225 687.58801:199 687.59998:16 687.70801:11 687.75:35 687.76202:14 687.78302:11 687.81598:11 687.862:29 687.87799:55 687.91602:12 687.91998:22 687.974:21 687.97803:12 688.01099:23 688.02802:66
78107	13.881	1.3668	279.129	698.63	TG 8:0_14:0_17:0%[M+NH4]+	TG 8:0_14:0_17:0	[M+NH4]+	C42H80O6	TG	VATKTKNLVBNNNL-UHFFFAOYNA-N	CCCCCCCCCCCCCCCCC(=O)OCC(COC(=O)CCCCCCC)OC(=O)CCCCCCCCCCCCC	Chain resolved		59.34	SI_3_timsON_pos_1-43_1_5260	313.27802:140 314.276:473 339.29001:290 343.21799:93 367.32501:219 368.32401:244 383.25201:190 383.314:581 384.29099:226 395.35199:79 396.36899:168 397.32501:283 397.33099:866 397.33401:1079 397.35599:426 398.332:190 398.33499:1075 398.33801:229 398.37:172 398.71399:68 399.34399:294 411.34201:444 411.349:555 414.11499:111 425.32599:229 425.35199:351 425.35501:194 425.36499:1065 425.36801:857 425.371:491 425.401:244 425.84799:82 426.36801:369 439.38:337 453.396:706 459.29001:75 481.422:151 481.42599:165 510.46701:251 524.47498:161 524.48199:305 537.48901:319 551.49902:194 551.50702:427 555.38:244 565.52002:168 565.52399:488 567.52502:244 577.51703:219 579.53101:168 579.53497:563 579.53802:631 579.54199:1050 580.53699:570 593.55103:122 593.55402:197 594.54602:541 660.74799:68 661.61499:340 661.63098:39 662.60498:509 662.61298:692 662.617:473 662.62097:854 662.62903:168 662.64203:179 663.612:122 663.61603:405 663.62:1036 679.66803:237 679.677:82 698.638:108
2530	13.501	-1	-1	712.653	TG 8:0_14:0_18:0%[M+NH4]+	TG 8:0_14:0_18:0	[M+NH4]+	C43H82O6	TG	YKCBVNCFSIDZGF-UHFFFAOYNA-N	CCCCCCCCCCCCCCCCCC(=O)OCC(COC(=O)CCCCCCC)OC(=O)CCCCCCCCCCCCC	Chain resolved		824.83	180913_Top16_70_fads2_Bat_2_Pos	81.06455:17 89.05458:15 99.1134:34 123.11758:17 145.09933:17 155.14162:52 169.20474:15 201.1492:15 232.30304:17 233.34305:52 234.83649:17 236.69273:17 237.23677:17 267.26715:17 297.31873:17 367.32932:17 367.3562:34 411.31323:17 411.34451:87 439.27444:17 439.37439:164 442.12143:17 467.3634:17 467.41193:90 478.66104:15 495.42963:69 523.46997:88 551.45514:17 551.48474:90 579.44971:17 579.51721:87 579.54425:52 579.57123:34 712.61456:17
3776	13.35	-1	-1	715.584	TG 8:0_14:0_18:1%[M+Na]+	TG 8:0_14:0_18:1	[M+Na]+	C43H80O6	TG	KOGATJWDNKHOGW-MRCUWXFGNA-N	CCCCCCCCCCCCCC(=O)OC(COC(=O)CCCCCCC)COC(=O)CCCCCCC\C=C/CCCCCCCC	Chain resolved		171.26	171130_takato_TT2_Cont_2_pos	85.10091:12 123.11087:12 223.97937:10 265.25491:24 411.31436:12 411.3428:69 412.35315:24 417.13983:10 427.34381:12 433.28717:12 433.3222:48 437.3631:104 439.38031:65 459.2995:12 459.33554:60 487.38498:24 523.44397:12 545.44678:12 549.49268:24 552.49487:24 571.45728:36 574.49866:10 577.5144:96 585.50897:12 599.4978:48 713.32123:12 713.34375:36 715.51031:59 715.58911:772 715.68292:36
2568	13.219	-1	-1	708.612	TG 8:0_14:0_18:2%[M+NH4]+	TG 8:0_14:0_18:2	[M+NH4]+	C43H78O6	TG	NRNHLEVPRWUXBJ-VQTQWEQBNA-N	CCCCCCCCCCCCCC(=O)OC(COC(=O)CCCCCCC)COC(=O)CCCCCCC\C=C/C\C=C/CCCCC	Chain resolved		127.75	190909_Tsugawa_NIST_Plasma_Normal_1_Pos	71.0842:24 81.07052:36 97.09912:36 99.07565:24 109.10458:24 121.10325:24 133.09758:12 163.14432:24 228.18152:10 363.18607:10 371.35129:24 409.30896:12 409.33167:222 411.32599:12 411.34875:174 419.32022:10 435.34927:284 437.35608:36 457.15601:12 463.3783:24 491.39523:12 519.45422:12 521.45398:36 547.45844:24 547.48145:24 575.50458:147 599.59576:10 603.54126:60 708.61072:24
3571	13.44	-1	-1	698.624	TG 8:0_15:0_16:0%[M+NH4]+	TG 8:0_15:0_16:0	[M+NH4]+	C42H80O6	TG	ITEBAPOLSLMYDU-UHFFFAOYNA-N	CCCCCCCCCCCCCCCC(=O)OCC(COC(=O)CCCCCCC)OC(=O)CCCCCCCCCCCCCC	Chain resolved		4574.77	171130_takato_TT2_Cont_1_pos	71.08597:456 79.05032:12 81.07053:159 83.08427:159 85.10072:317 95.08559:323 97.09953:150 99.08013:144 99.11642:86 109.10135:299 111.11739:81 113.09371:286 113.12951:48 123.11679:132 125.12759:36 127.11358:185 127.14362:36 137.13019:156 139.14766:36 141.12155:12 141.12987:65 151.14606:65 155.14279:36 165.16541:87 169.1926:12 179.17325:24 183.75433:10 187.13264:60 193.19328:12 197.19809:12 207.20609:24 211.18977:12 211.20404:71 221.07927:24 221.21899:63 225.22089:266 235.21693:12 235.2406:24 239.23665:450 242.2525:24 250.06323:10 253.25124:113 256.24838:12 256.26184:60 264.26614:36 267.26794:67 270.2821:24 278.58267:10 299.23895:12 299.26562:63 313.26874:96 314.27481:36 327.27985:12 327.29761:48 341.30209:36 369.29584:24 383.3082:118 397.33823:374 410.06555:36 411.35019:1762 424.04117:100 425.30701:55 425.36194:8936 430.67432:24 438.00439:48 439.37906:2448 453.39044:575 467.41858:48 479.92303:12 481.4173:60 487.70871:10 495.41968:36 495.46027:36 507.91147:10 509.45184:172 523.46814:327 535.78699:36 537.42108:58 537.48932:1985 538.49121:36 551.45209:140 551.49823:2175 565.51385:1506 568.49255:24 579.52643:309 593.53625:70 593.56702:85 663.5965:65 663.6579:36 698.62329:175
3603	13.252	-1	-1	701.567	TG 8:0_15:0_16:1%[M+Na]+	TG 8:0_15:0_16:1	[M+Na]+	C42H78O6	TG	FAFCXVAVLQJEHP-ZPHPHTNENA-N	CCCCCCCCCCCCCCC(=O)OC(COC(=O)CCCCCCC)COC(=O)CCCCCCC\C=C/CCCCCC	Chain resolved		180.18	171130_takato_TT2_Cont_1_pos	73.04432:10 89.0592:10 97.09954:24 123.11057:24 225.22932:24 239.23666:24 370.30447:12 397.3075:12 397.34106:94 398.31726:48 398.33966:73 409.34741:12 411.34451:48 412.33777:24 419.29538:36 423.32242:24 423.34839:66 425.36487:48 428.37823:24 431.30612:24 437.33255:12 437.35016:24 445.32236:78 447.34595:48 459.31924:12 459.33728:48 535.46899:24 537.47314:24 538.48798:48 543.45245:12 551.49823:24 552.50317:60 557.40582:12 557.47205:36 563.49139:60 571.45569:24 577.5296:36 585.48694:36 599.50293:36 699.39087:24 701.56958:1098 701.60675:622
81444	13.598	1.3519	276.011	710.622	TG 8:0_15:0_17:1%[M+NH4]+	TG 8:0_15:0_17:1	[M+NH4]+	C43H80O6	TG	IVDRWPZCHIDMES-VZCXRCSSNA-N	CCCCCCCCCCCCCCC(=O)OC(COC(=O)CCCCCCC)COC(=O)CCCCCCC\C=C/CCCCCCC	Chain resolved		24.41	Plasma_3_timsON_pos_1-34_1_5251	203.21001:166 221.138:140 221.22701:79 239.23599:80 240.241:94 240.395:33 243.207:157 245.146:117 257.14099:101 263.23599:135 264.23599:102 265.254:88 275.23801:107 288.276:105 299.20099:62 308.302:110 311.258:80 312.23901:91 313.27499:127 319.26599:85 328.237:64 337.30701:89 339.293:172 341.20599:117 355.263:79 361.289:66 368.34201:49 369.35199:527 369.35501:685 369.38199:107 370.35599:319 370.35901:315 370.362:53 370.89301:77 371.35901:128 371.77399:26 381.293:143 381.306:157 383.314:288 395.27899:73 396.36899:54 397.29599:29 397.29901:209 397.32199:29 397.33701:88 397.91501:42 407.30399:123 407.31299:392 407.31699:187 407.32001:697 408.31699:357 408.32001:274 408.32401:186 408.327:71 409.31299:156 409.32501:78 409.32901:536 409.332:1758 409.33499:80 409.341:330 409.35699:89 410.328:470 410.332:453 410.33499:671 410.33801:117 410.396:42 410.547:42 411.336:241 411.33899:129 411.34201:386 411.34601:935 411.349:1215 411.35199:69 411.35501:49 412.345:387 412.34799:629 412.35101:437 412.354:592 413.16501:39 413.319:139 413.34799:50 413.35501:195 413.36099:38 413.535:13 421.332:55 424.314:10 424.31699:148 425.31601:11 425.32599:71 425.32901:119 425.332:44 435.05701:70 435.258:15 435.341:178 435.34399:1061 435.34799:1617 435.35101:1095 435.354:139 435.35699:241 436.34601:108 436.349:483 436.35199:547 436.35599:993 436.35901:134 437.328:37 437.34799:213 437.35101:76 437.36099:463 437.36499:1381 437.388:23 438.146:63 438.35199:63 438.362:157 438.36499:469 438.37201:316 439.44299:28 439.80499:25 440.34601:111 441.32001:63 441.323:119 441.34601:85 443.31699:89 443.327:198 447.349:28 451.33899:96 451.34601:125 451.37601:110 451.383:156 451.457:61 453.34601:121 453.349:133 453.35901:80 453.37299:87 457.33499:110 464.37601:198 464.379:108 466.401:72 468.36499:105 469.353:127 469.77802:83 470.35101:115 477.07599:24 477.57401:118 479.41:64 479.41699:107 481.436:77 486.07999:44 492.41101:75 492.414:105 493.42999:73 507.44601:139 509.45901:159 509.46301:87 519.44:60 521.45898:119 522.44299:85 522.461:127 523.46698:77 523.47101:131 523.474:266 525.42102:103 526.39801:17 529.32898:113 535.44:163 535.46899:78 537.49298:119 538.48401:24 538.50299:64 545.453:96 546.466:85 548.48102:50 549.48602:172 549.49402:110 549.55298:57 551.492:120 551.49902:167 551.50299:316 551.50702:13 551.55499:119 552.41803:11 552.50403:32 552.51501:93 563.51202:94 565.51703:77 565.52002:63 565.53601:64 565.547:124 566.526:66 566.534:53 571.367:87 573.48798:56 574.724:31 575.49799:106 575.50201:684 575.50598:395 575.51001:204 575.52502:37 575.53998:65 575.93903:31 576.49402:61 576.50098:381 576.505:638 576.50897:327 576.513:153 576.51703:110 576.53601:75 577.08301:85 577.513:146 577.51703:52 577.52399:116 579.51202:89 579.52301:58 589.48499:41 591.578:30 594.21002:54 594.36499:53 599.51202:85 601.33197:56 601.50201:96 601.51398:449 601.51801:134 601.52197:406 601.526:406 601.53003:196 601.54102:79 601.74701:11 602.52399:339 602.52802:83 602.84998:25 603.34399:49 603.50299:96 603.50702:92 603.52301:53 603.52698:934 603.53101:149 603.53497:289 603.58899:50 604.52698:58 604.534:380 604.53802:671 604.54199:1346 604.54602:214 604.58099:138 605.508:80 605.539:157 605.54303:341 605.547:195 605.96802:28 606.54401:64 615.46198:40 618.55603:40 618.62701:123 625.53302:132 629.48602:58 629.55402:234 630.547:99 630.55499:97 631.57703:10 632.448:104 632.56799:39 646.65997:36 648.505:100 648.54498:65 648.58899:108 655.55402:128 657.521:36 657.61499:62 657.65503:71 660.62598:87 661.50897:53 661.64001:31 663.453:75 663.45697:107 663.49799:65 664.448:76 664.664:89 666.64099:25 667.59802:120 668.38702:45 671.58698:53 671.633:75 675.52301:65 677.46198:83 677.52399:42 677.58197:81 679.54498:85 680.45697:69 680.55603:72 680.59302:102 680.66803:13 682.39099:30 683.56201:23 684.56799:52 685.43402:70 685.54498:234 685.60797:58 687.44501:85 687.45697:66 687.55298:68 687.56097:218 687.565:195 687.57001:170 687.57397:75 687.58197:58 687.586:89 687.599:55 687.64801:39 688.57397:100 688.57898:224 688.61603:133 688.66199:62 689.53003:14 689.55902:10 689.56799:25 689.57599:68 689.58002:75 689.62598:47 690.43201:25 690.578:125 690.58197:102 690.61102:103 690.63599:75 692.61798:75 693.51001:31 694.552:10 694.565:91 694.58099:60 695.64203:10 695.65802:54 696.58502:55 696.65601:117 697.64697:11 698.57599:79 699.61401:50 699.63:21 699.65997:58 700.56897:76 700.65198:85 701.54102:83 701.55298:47 701.55798:53 701.57397:13 702.34998:30 702.552:145 702.55603:68 702.56403:161 702.60999:81 702.62299:75 702.64001:118 702.64398:34 703.55499:64 703.55902:142 703.56702:154 703.58398:10 703.60101:65 703.63501:57 703.63898:102 704.56299:13 704.57098:78 704.61798:105 704.63397:94 704.65997:88 705.35303:15 705.47101:23 705.57202:25 705.58398:61 705.61798:113 705.65601:110 706.58502:62 706.66998:32 707.52802:64 707.54901:37 707.55798:58 707.591:50 707.625:33 707.62903:108 707.63397:49 708.59003:56 708.61499:124 709.547:45 709.55103:80 709.55902:102 709.56403:46 709.57202:55 709.58502:38 710.55103:53 710.55902:13 710.56299:50 710.58002:61 710.59698:93
2669	13.473	-1	-1	724.644	TG 8:0_15:0_18:1%[M+NH4]+	TG 8:0_15:0_18:1	[M+NH4]+	C44H82O6	TG	LSICVUPCUNHKQT-DQRAZIAONA-N	CCCCCCCCCCCCCCC(=O)OC(COC(=O)CCCCCCC)COC(=O)CCCCCCC\C=C/CCCCCCCC	Chain resolved		26.35	190909_Tsugawa_NIST_Plasma_Normal_3_Pos	228.22926:10 401.16217:10 425.34784:24 437.35703:10 451.367:36 465.38602:12 523.4519:12 526.1958:10 555.1153:10 563.49347:12 591.53961:24 629.43439:10 689.62903:12
90568	13.665	1.3833	282.137	748.653	TG 8:0_15:0_20:3%[M+NH4]+	TG 8:0_15:0_20:3	[M+NH4]+	C46H82O6	TG	UTTLJSOKILVMHK-YVAYBCCDNA-N	CCCCCCCCCCCCCCC(=O)OC(COC(=O)CCCCCCC)COC(=O)CCCCCCCCC\C=C/C\C=C/C\C=C/CC	Chain resolved		22.99	Muscle_2_timsON_pos_1-18_1_5235	109.522:12 237.22301:125 245.22:118 247.29201:85 339.617:32 372.29901:104 378.38101:12 425.36099:206 425.36499:79 426.37399:92 427.36801:119 441.32001:87 449.33401:106 449.35999:342 449.36401:676 449.367:120 449.37:451 449.39099:14 450.327:129 450.354:100 450.358:74 450.371:169 450.39499:28 451.36301:75 451.36899:393 451.37299:509 451.37601:777 451.379:581 451.383:390 452.38199:93 452.38901:305 453.383:134 463.37701:127 464.379:100 464.383:67 473.35599:117 474.366:64 477.384:85 477.39099:249 477.39499:109 477.39801:112 481.38699:135 489.39099:150 493.42999:91 503.41:179 547.47302:146 573.48401:138 573.49103:123 573.50299:45 574.47699:124 574.48499:125 575.51398:35 576.50098:43 577.51703:32 587.51099:159 601.297:28 601.45203:28 601.50598:97 601.51001:112 601.51398:383 601.51801:296 601.52197:699 601.526:135 601.54102:121 601.54498:75 602.50098:138 602.52002:169 602.52399:243 602.52802:122 602.53198:76 603.26599:14 603.52301:130 603.52698:110 655.68799:114 657.63098:62 665.61603:84 689.53003:43 731.604:80 732.62299:70 732.64899:167 733.60498:71 747.56201:84 747.56702:28 747.57098:112 747.58398:259 748.62299:120 748.62701:83
3835	13.114	-1	-1	720.609	TG 8:0_15:1_18:2%[M+NH4]+	TG 8:0_15:1_18:2	[M+NH4]+	C44H78O6	TG	ROWJDTYHCNMSBI-HWDNNTMPNA-N	CCCCCCCC(=O)OCC(COC(=O)CCCCCCC\C=C/C\C=C/CCCCC)OC(=O)CCCCCCC\C=C/CCCCC	Chain resolved		529.32	171130_takato_TT2_Cont_2_pos	80.04741:36 81.06948:91 83.08321:36 85.05438:12 85.06214:48 93.06865:24 95.08585:36 97.10117:36 99.07621:24 108.77232:24 109.10165:48 121.10409:60 123.11713:36 123.12647:12 133.09937:24 135.10828:24 135.11479:67 137.1355:24 139.11166:36 147.11513:12 149.13599:36 153.11665:12 159.09485:24 161.15337:12 177.15775:12 184.07059:36 207.17441:12 219.20932:24 223.17213:12 237.18546:12 237.2265:63 245.22868:36 263.23975:48 271.22443:10 289.24734:12 309.2467:12 311.25494:60 319.26273:12 337.27853:12 339.29044:36 361.61884:10 381.32413:24 395.32095:62 407.34796:12 409.32883:102 421.3006:12 421.33804:138 423.34393:341 435.34485:146 437.36325:69 449.35175:436 451.36658:60 463.3902:139 477.36267:24 477.38718:66 491.40897:36 505.42877:24 517.41034:12 519.422:24 519.45081:60 533.41199:24 533.45081:112 545.44696:36 547.46967:109 559.47229:36 561.46765:69 561.4942:101 573.50098:60 575.50433:24 584.90869:10 587.50616:69 601.50836:126 601.56:48 605.50134:12 605.5462:90 615.53284:60 661.47253:12 661.54108:48 703.58289:36 720.6026:48
74009	13.466	1.3349	272.749	682.602	TG 8:0_16:0_14:1%[M+NH4]+	TG 8:0_16:0_14:1	[M+NH4]+	C41H76O6	TG	FSDJLTYZILZKDO-PEZBUJJGNA-N	CCCCCCCCCCCCCCCC(=O)OCC(COC(=O)CCCCCCC)OC(=O)CCCCCCC\C=C/CCCC	Chain resolved		719.82	Lung_1_timsON_pos_1-5_1_5222	266.26501:293 267.271:293 315.28201:191 325.27301:208 340.28799:348 381.30301:440 382.302:266 382.34201:177 382.34799:37 383.311:286 383.314:2580 383.31799:1312 383.32101:573 383.327:242 384.31299:573 384.31601:201 384.32199:931 384.32501:375 384.71301:133 391.772:85 399.21399:273 409.32501:675 409.32901:910 409.332:2770 409.33499:1912 409.33801:882 410.33499:913 410.33801:340 410.341:136 410.36401:378 410.43399:184 410.71301:286 411.34201:651 411.349:672 411.35501:72 412.06201:37 412.35101:34 412.354:187 413.409:85 413.55701:95 426.32199:222 439.34:160 439.383:252 495.26001:218 496.258:194 496.26801:245 496.272:351 496.27499:191 497.26999:276 521.46301:361 523.46399:409 549.48297:300 549.48602:204 549.49402:177 550.48901:647 550.59302:31 551.30603:112 551.328:201 551.33197:317 551.336:65 551.48499:256 552.32098:266 552.32501:68 552.33197:170 552.336:498 552.34003:473 552.35101:228 577.513:593 577.51703:1340 577.52002:1762 577.52399:1748 577.52802:147 577.53198:559 577.56201:228 578.51398:68 578.51801:204 578.52502:693 578.52899:474 579.52698:129 579.53497:218 607.38702:136 607.39099:245 607.39502:259 607.39801:283 608.38202:164 608.39001:143 608.39398:498 608.39801:1284 608.40198:808 609.39398:419 609.40503:538 610.07397:31 619.935:140 647.586:259 664.45203:726 664.45599:718 664.46002:1056 664.46399:1424 664.46802:317 665.46002:644 665.46399:968 666.46503:164 682.60199:198
1988	13.497	-1	-1	717.607	TG 8:0_16:0_16:0%[M+Na]+	TG 8:0_16:0_16:0	[M+Na]+	C43H82O6	TG	RFWJYKONNDGWCW-UHFFFAOYNA-N	CCCCCCCCCCCCCCCC(=O)OCC(COC(=O)CCCCCCC)OC(=O)CCCCCCCCCCCCCCC	Chain resolved		395.41	180922_Top16_70_WT_WAT_2_Pos	249.24811:15 433.30728:17 433.33063:35 461.38254:35 551.47516:17 573.45306:17 579.55804:34 715.32837:17 717.59576:293 717.62201:156
82474	13.766	1.3529	276.168	715.585	TG 8:0_16:0_16:1%[M+Na]+	TG 8:0_16:0_16:1	[M+Na]+	C43H80O6	TG	XDMWZSVYTUTOTQ-ZPHPHTNENA-N	CCCCCCCCCCCCCCCC(=O)OC(COC(=O)CCCCCCC)COC(=O)CCCCCCC\C=C/CCCCCC	Chain resolved		119.82	AG_1_timsON_pos_1-29_1_5246	297.276:163 301.26599:271 305.241:139 365.159:380 383.31799:438 383.36099:434 409.32901:426 409.332:442 410.345:426 411.34601:263 411.349:182 411.35199:449 414.366:329 431.30099:391 431.30801:256 431.32101:170 433.32199:314 433.32501:345 433.332:217 434.328:407 434.33099:190 436.48801:39 437.358:395 437.36099:279 438.362:74 438.36499:279 459.33801:430 459.341:275 459.34799:252 459.35101:263 459.37201:77 460.34299:283 460.34601:132 461.345:368 549.479:372 571.48401:217 577.52002:170 577.52802:163 577.55103:306 578.51398:271 578.51801:213 579.51898:236 579.53101:318 581.53302:35 599.49701:647 599.50098:232 599.508:159 599.51202:209 600.49701:194 600.50897:170 600.51703:108 601.50598:291 601.51801:147 605.56201:581 606.55603:384 606.56:194 606.56403:74 627.51001:279 627.54102:174 628.52899:101 628.53302:105 698.42902:105 714.64099:108 714.69598:310 714.76398:143 715.19501:174 715.57703:8548 715.58099:2266 715.58502:52017 715.58899:10676 715.59302:500 715.59802:492 715.61902:496 715.62701:283 715.66101:85 715.75:43 715.76703:213 715.81799:198 715.87701:43 716:77 716.03003:198
89966	14.095	1.4004	285.65	745.633	TG 8:0_16:0_18:0%[M+Na]+	TG 8:0_16:0_18:0	[M+Na]+	C45H86O6	TG	SXRIIQRGPQMOSV-UHFFFAOYNA-N	CCCCCCCCCCCCCCCCCC(=O)OCC(COC(=O)CCCCCCC)OC(=O)CCCCCCCCCCCCCCC	Chain resolved		28.35	Lung_1_timsON_pos_1-5_1_5222	281.05701:224 461.36499:135 467.41:108 467.414:101 467.41699:148 468.41:110 489.388:92 489.39099:335 489.40201:106 490.397:128 496.427:175 517.42603:72 523.46399:144 523.474:85 523.48199:87 524.47101:193 526.16199:96 545.44897:189 545.46399:92 552.50702:88 555.51001:143 573.48401:144 574.49298:197 581.47601:69 601.51398:161 601.52197:146 685.42902:161 688.47498:20 713.66803:146 727.935:90 744.62201:99 744.66498:47 744.68701:137 744.91101:18 745.23499:16 745.37799:42 745.56799:123 745.60699:76 745.62402:646 745.62903:4523 745.633:6637 745.63702:1747 745.64203:927 745.646:164 745.66302:106 745.76703:146 746.01398:90
2135	13.526	-1	-1	743.619	TG 8:0_16:0_18:1%[M+Na]+	TG 8:0_16:0_18:1	[M+Na]+	C45H84O6	TG	GOKZYHOGUBGXBC-DQRAZIAONA-N	CCCCCCCCCCCCCCCC(=O)OC(COC(=O)CCCCCCC)COC(=O)CCCCCCC\C=C/CCCCCCCC	Chain resolved		1514.39	180922_Top16_70_fads2_WAT_3_Pos	85.10063:15 137.13594:15 185.12697:15 392.06302:15 439.36835:34 459.31519:17 461.36133:34 465.37952:34 465.39465:34 487.34354:34 515.39606:17 549.46454:17 549.52368:17 577.48676:17 577.49347:34 599.46368:17 599.49805:34 605.54651:52 680.03912:15 743.4693:17 743.59937:253 743.62231:221
1383	13.429	-1	-1	741.599	TG 8:0_16:0_18:2%[M+Na]+	TG 8:0_16:0_18:2	[M+Na]+	C45H82O6	TG	HANCQHITNUBWIC-RDTMPOLENA-N	CCCCCCCCCCCCCCCC(=O)OC(COC(=O)CCCCCCC)COC(=O)CCCCCCC\C=C/C\C=C/CCCCC	Chain resolved		985.67	160902_Adipose_DHA_Pos_11	127.11331:31 247.24065:20 409.323:92 435.32202:20 435.34265:51 437.34967:112 439.38794:153 459.3324:71 461.35757:61 463.37805:112 465.88095:10 485.36328:82 513.38947:10 575.50531:122 586.89978:10 597.49518:51 597.53656:10 603.53528:133 620.23102:10 625.5058:51 631.56848:61 636.59558:10 739.65289:10 741.59192:1615
2040	13.257	-1	-1	734.628	TG 8:0_16:0_18:3%[M+NH4]+	TG 8:0_16:0_18:3	[M+NH4]+	C45H80O6	TG	BATVTMQNYMHVSR-YVAYBCCDNA-N	CCCCCCCCCCCCCCCC(=O)OC(COC(=O)CCCCCCC)COC(=O)CCCCCCC\C=C/C\C=C/C\C=C/CC	Chain resolved		531.79	160902_Lung_DHA_Pos_14	71.08503:20 81.06971:41 83.08798:31 91.05886:10 93.06914:31 95.08348:51 99.08134:41 109.10284:51 121.10845:10 135.12614:10 184.07368:41 245.22009:41 261.22363:20 263.23419:71 265.25015:41 265.27771:10 293.28461:31 379.28775:21 407.27704:20 407.31973:333 409.32681:41 411.34171:41 435.34662:255 437.36249:397 439.35938:31 439.37714:62 451.36429:10 461.36469:71 489.39798:41 545.51013:10 547.4693:41 573.48425:51 575.50311:41 591.46948:21 601.48285:72 601.51398:218 629.54675:226 717.61548:41 734.62469:41
2281	13.288	-1	-1	784.65	TG 8:0_16:0_22:6%[M+NH4]+	TG 8:0_16:0_22:6	[M+NH4]+	C49H82O6	TG	XLNLHAQGDNZJHV-AHOJXOTONA-N	CCCCCCCCCCCCCCCC(=O)OC(COC(=O)CCCCCCC)COC(=O)CC\C=C/C\C=C/C\C=C/C\C=C/C\C=C/C\C=C/CC	Chain resolved		109.12	180922_Top16_70_WT_Liver_1_Pos	121.09645:17 173.11813:17 184.07556:35 185.13121:17 193.18961:15 241.15398:17 291.76373:15 383.24979:15 439.39554:86 487.3598:15 511.39932:52 573.49414:15 623.48981:52 642.25201:15 784.6441:52
3695	13.177	-1	-1	708.611	TG 8:0_16:1_16:1%[M+NH4]+	TG 8:0_16:1_16:1	[M+NH4]+	C43H78O6	TG	CTNKKFVFNBQALU-CLFAGFIQNA-N	CCCCCCCC(=O)OCC(COC(=O)CCCCCCC\C=C/CCCCCC)OC(=O)CCCCCCC\C=C/CCCCCC	Chain resolved		6052.24	171130_takato_TT2_Cont_1_pos	71.04933:430 71.08244:212 79.04784:36 79.05408:122 81.06928:330 83.08685:381 85.06322:213 85.10074:114 91.05278:36 93.06841:162 95.08561:423 97.065:66 97.09955:314 99.08015:421 107.07767:36 107.09073:112 109.10137:340 111.08193:67 111.11593:238 113.0997:80 115.11456:36 121.09914:351 123.11993:197 125.09624:88 125.13232:108 127.11044:158 135.11769:615 137.13185:184 139.11295:78 139.13942:24 141.1299:48 143.06911:24 145.08403:70 149.12531:94 149.13216:352 151.14609:80 153.12492:146 155.13759:48 159.10326:36 163.14764:129 165.16183:106 167.13942:48 173.11699:113 177.16472:144 179.17703:60 181.15352:36 183.17691:36 187.13652:36 191.15398:12 191.17918:60 195.14162:36 199.17041:10 201.15051:85 205.19435:36 207.21016:24 209.18512:48 211.20204:76 219.20869:223 223.20084:60 225.21672:24 227.1698:12 231.20148:10 233.22311:72 237.2215:514 239.23669:48 247.24817:201 251.23558:204 254.24986:24 263.22989:24 265.25195:1006 275.26886:24 279.26431:48 282.27921:60 285.24158:60 293.26013:36 297.50696:10 299.26569:48 303.26984:24 307.25391:12 311.25156:222 313.26382:36 319.26431:10 321.28467:48 323.29877:24 325.26859:60 339.28427:143 367.2774:12 381.28192:90 381.29834:364 383.311:48 395.31699:150 403.39096:24 407.29861:48 408.03482:48 408.05466:92 409.33044:12492 410.34399:48 411.34741:101 412.12997:36 412.9617:36 421.32812:36 422.02216:36 423.35422:1452 423.689:24 435.34354:209 435.99045:65 436.008:71 437.36487:9228 438.56525:48 439.37326:36 439.39676:36 440.77066:36 449.35632:204 451.37119:193 453.38754:24 461.92581:24 463.3707:653 465.39551:391 477.38266:36 479.40405:36 491.40128:71 493.41159:141 501.45306:24 507.44077:100 519.39484:12 519.40448:36 519.43323:145 521.41998:114 521.44879:980 529.47906:24 533.45569:61 535.45605:121 547.46472:919 548.466:24 549.48132:48 561.49249:302 563.50476:24 573.70746:91 573.73431:36 575.50256:4676 576.49884:48 577.51953:48 579.42529:24 587.68115:24 589.52185:901 601.67511:48 603.53754:2422 607.39203:36 617.5506:36 673.56488:48 691.56152:66 691.58362:208 708.604:389
3676	12.981	-1	-1	706.595	TG 8:0_16:1_16:2%[M+NH4]+	TG 8:0_16:1_16:2	[M+NH4]+	C43H76O6	TG	CDJYGAUIQZNLHN-NFHBWUCCNA-N	CCCCCCCC(=O)OCC(COC(=O)CCCCCCC\C=C/C\C=C/CCC)OC(=O)CCCCCCC\C=C/CCCCCC	Chain resolved		1601.26	171130_takato_TT2_Cont_1_pos	80.05095:36 81.07051:65 91.05408:12 91.05809:24 93.07649:12 95.0842:81 97.10365:24 107.08343:12 109.09693:24 109.10572:12 111.08189:24 113.09368:24 119.08432:12 121.10063:60 123.11676:24 127.10722:24 133.10382:12 135.11926:65 137.13344:60 145.08395:24 147.11467:24 149.12695:36 151.14429:24 153.12312:24 161.13327:36 163.14757:36 173.12798:12 175.14514:24 217.20125:12 237.22356:69 245.20811:12 245.2235:36 247.23703:36 257.21454:10 263.2366:62 265.23813:24 265.2587:48 291.22461:12 291.2605:24 311.2366:12 311.25885:48 313.25873:12 319.26666:24 337.26453:12 339.29446:36 351.29703:12 381.28995:63 381.31461:48 383.3136:24 395.30844:36 407.29279:143 407.32391:177 408.06863:24 409.32458:338 421.3222:65 423.3396:24 435.34625:249 437.36469:89 449.37695:36 463.36746:48 491.41037:24 519.4234:36 519.43939:61 527.48645:12 533.4198:12 545.43524:36 547.45795:132 547.48419:108 561.47894:36 573.48553:102 587.49731:77 601.48907:106 601.53381:195 629.54425:10 647.53186:36 689.57483:36 706.57062:36
3857	13.275	-1	-1	722.624	TG 8:0_16:1_17:1%[M+NH4]+	TG 8:0_16:1_17:1	[M+NH4]+	C44H80O6	TG	GJSLDNQOVGZKQJ-AUYXYSRINA-N	CCCCCCC\C=C/CCCCCCCC(=O)OCC(COC(=O)CCCCCCC)OC(=O)CCCCCCC\C=C/CCCCCC	Chain resolved		7708.9	171130_takato_TT2_Cont_5_pos	71.08513:224 77.03505:12 79.05445:91 81.06967:232 83.0834:414 84.80772:24 85.06234:146 85.10114:151 91.04652:12 93.0621:12 93.06751:140 95.0847:414 97.06271:74 97.10279:260 99.07924:141 107.08401:145 109.09898:198 111.08396:60 111.11353:174 113.09579:168 121.08586:12 121.10284:301 123.11588:134 125.09374:68 125.13139:48 127.1095:166 133.10132:24 135.11676:713 137.13092:242 139.11035:112 141.12563:188 145.08478:24 149.13293:293 151.15031:101 153.12398:124 155.13664:60 155.15236:24 159.09525:12 163.1467:126 165.15549:12 165.15909:66 167.1403:36 169.15338:24 173.11421:36 177.16193:79 179.1761:24 181.16014:48 187.13176:36 191.17244:36 199.16553:24 201.15358:69 205.19344:89 209.19029:86 211.1991:48 215.1591:60 219.21196:177 221.22856:24 223.20622:83 225.22215:111 227.16258:36 233.22652:116 237.22278:395 239.22714:36 247.23848:161 251.23917:239 254.24231:24 265.25568:596 271.22513:24 279.27286:48 282.27368:24 285.24078:60 295.58386:10 297.245:60 299.22852:12 299.26248:76 311.25824:144 312.14215:12 313.27301:60 321.27386:36 325.27039:99 337.27686:12 339.27841:127 349.30954:24 359.56125:10 372.55258:10 381.30869:36 395.29691:61 395.31641:254 409.3299:363 422.0332:60 423.35083:6498 424.34982:36 425.36731:109 425.39044:36 425.98361:36 429.05438:24 435.35477:68 436.00168:48 436.83664:24 437.32922:218 437.36734:2698 438.37097:24 449.32913:75 449.3559:254 449.98041:67 451.3797:7336 452.39029:65 463.38239:1392 465.39511:670 467.4213:36 473.43475:24 477.39764:469 479.38528:302 479.40677:631 491.40097:167 493.40817:94 493.42374:180 493.46112:61 505.36707:12 505.41751:167 507.44363:440 519.44257:241 521.41974:182 521.45178:297 521.46777:299 533.45551:328 533.77942:24 535.47858:1509 547.40552:24 547.4646:948 549.48444:104 559.7226:24 561.49237:1268 563.49469:36 575.44867:66 575.50586:1316 587.69476:36 589.46051:104 589.53204:1224 601.6579:36 603.53754:1599 617.50885:48 617.5437:134 687.51099:12 705.60242:147 722.62:410
4035	13.38	-1	-1	736.641	TG 8:0_16:1_18:1%[M+NH4]+	TG 8:0_16:1_18:1	[M+NH4]+	C45H82O6	TG	ASJFBUHQSCDDPR-QHQVFXOCNA-N	CCCCCCCC\C=C/CCCCCCCC(=O)OCC(COC(=O)CCCCCCC)OC(=O)CCCCCCC\C=C/CCCCCC	Chain resolved		11628.1	171130_takato_TT2_Cont_2_pos	71.08613:196 77.03485:24 79.05424:70 81.06819:275 83.08574:228 85.10091:106 91.04628:12 93.06997:142 95.08582:361 97.06384:60 97.09976:215 99.07757:105 105.38963:10 107.08661:97 109.10162:227 111.1147:110 113.09399:60 121.09942:303 123.11553:165 125.09967:60 127.11073:145 133.08638:12 135.11475:574 137.09605:24 137.13545:263 139.11162:72 141.1169:12 141.12523:70 149.13251:253 151.14471:64 153.12527:184 153.50383:10 155.14319:269 163.14624:152 165.16583:65 167.13983:60 169.15108:36 177.15768:36 179.00481:36 181.15585:92 183.17735:105 189.15871:24 191.17577:75 195.17343:24 201.15102:48 203.08096:10 205.18883:24 209.18767:113 211.21275:121 219.19679:24 219.21339:244 221.22375:24 222.53352:24 223.20139:73 225.21729:36 227.16191:36 229.18073:82 231.25323:12 237.22209:531 239.23947:87 247.24879:106 251.23622:71 255.19057:36 257.21756:36 263.2283:24 265.25034:273 283.22318:68 285.24231:87 293.24167:64 293.26328:24 297.24173:12 299.25433:48 304.49542:10 311.26474:237 313.26712:72 325.27197:48 339.28259:91 355.60883:10 377.37436:10 408.05856:12 409.33719:198 423.33228:36 423.35245:60 431.27237:36 435.32129:24 436.0004:36 437.32205:56 437.3631:3474 438.35791:36 439.3656:48 439.37735:117 449.3605:36 451.38132:555 453.39172:24 461.93005:36 463.37494:1187 463.94568:90 464.38681:36 465.39371:8268 467.07431:36 469.81519:24 473.44858:24 475.91736:24 477.39008:537 477.43604:59 479.40228:345 489.87738:24 491.41193:1118 491.897:36 493.42538:1774 494.41028:24 495.42734:24 496.46423:24 501.46069:24 505.41284:64 505.43176:78 507.44528:133 517.80585:24 519.43463:611 519.84698:36 521.43097:222 521.46301:871 533.45715:110 535.48022:322 545.758:48 547.40057:47 547.47278:1535 549.43347:80 549.48608:1193 559.76404:24 561.48407:377 563.5163:36 573.70227:36 575.50751:1620 578.53937:24 589.51324:185 589.52344:242 589.60175:24 603.53918:756 615.77271:10 617.55231:60 631.50769:12 631.54291:61 693.53418:10 701.59021:48 719.57123:48 719.61633:135 736.64124:388
2091	13.195	-1	-1	734.632	TG 8:0_16:1_18:2%[M+NH4]+	TG 8:0_16:1_18:2	[M+NH4]+	C45H80O6	TG	JPVPPXSWIALQIS-ZAFPMACDNA-N	CCCCCCCC(=O)OCC(COC(=O)CCCCCCC\C=C/C\C=C/CCCCC)OC(=O)CCCCCCC\C=C/CCCCCC	Chain resolved		7277.1	180922_Top16_70_fads2_WAT_1_Pos	71.04865:130 71.08412:96 71.79891:15 79.05496:52 81.06901:184 83.08665:90 85.06441:52 91.05159:17 93.06189:17 93.07001:69 95.08457:145 97.06542:35 97.09997:113 99.08066:178 105.06795:35 107.08726:52 109.10089:108 111.11405:52 117.07421:17 117.0909:35 121.1038:88 123.11848:104 125.09331:35 125.1388:35 127.10914:34 129.07098:17 133.1012:89 135.11345:104 137.14081:89 139.11543:86 141.12416:35 143.15233:17 145.08682:86 147.11594:86 149.13347:116 151.10611:17 151.15092:69 153.12988:69 155.13918:34 161.12811:90 163.14783:93 165.12787:34 173.11761:69 175.14409:69 177.1618:52 179.17982:52 183.17421:52 187.14163:17 189.16539:86 191.17677:34 193.15981:34 201.16638:35 207.16798:34 209.155:35 211.20651:52 221.18858:35 229.16225:17 237.23387:35 245.22334:98 247.24139:86 257.21268:34 261.22284:86 263.24182:198 264.96487:35 265.25031:89 275.26761:69 285.23364:17 291.26721:34 293.28363:129 317.24338:34 319.26242:94 331.31467:17 337.27383:69 339.29099:52 347.28897:17 367.30176:34 367.3125:52 377.34125:17 379.26981:69 381.31006:35 401.3475:15 406.03351:69 407.3175:901 409.31827:167 409.91434:35 411.32391:35 421.33936:69 431.39368:15 435.34967:466 435.99368:34 437.35645:863 439.12387:35 439.3649:142 439.38254:157 441.24536:35 453.4812:15 461.36682:88 463.38129:69 465.3941:35 489.39468:140 491.39478:34 493.4176:35 517.41284:96 517.42236:152 519.42139:69 545.42773:118 547.47675:157 555.51617:34 573.45221:52 573.46899:86 573.49585:93 573.53949:52 575.49597:34 591.43781:15 601.45618:51 601.52844:415 615.56061:35 629.55054:610 629.65259:52 657.5918:69 699.58954:88 717.57214:87 717.59088:164 717.61719:182 734.59644:117 734.64587:162 734.69147:69
3978	13.102	-1	-1	732.609	TG 8:0_16:1_18:3%[M+NH4]+	TG 8:0_16:1_18:3	[M+NH4]+	C45H78O6	TG	LYQRKBXRHHTPMR-SIVCBSHYNA-N	CCCCCCCC(=O)OCC(COC(=O)CCCCCCC\C=C/C\C=C/C\C=C/CC)OC(=O)CCCCCCC\C=C/CCCCCC	Chain resolved		45.92	171130_takato_TT2_Cont_4_pos	71.08496:48 81.06822:36 83.08321:36 91.0597:24 93.07136:24 95.08312:48 99.07483:12 105.07463:12 109.09435:12 109.1002:24 117.06559:12 121.10104:48 123.11872:24 127.11239:24 133.10265:48 135.11157:48 145.1098:12 147.11348:24 149.10522:12 149.13261:36 151.14827:24 159.11436:48 161.14098:12 163.14636:24 173.11754:36 177.16156:24 184.06497:12 184.07639:113 187.14864:24 201.14323:24 201.16908:12 205.19302:24 219.20529:36 227.1579:24 237.2072:24 237.22015:48 243.19945:12 243.20381:36 255.16617:10 265.25061:24 271.24078:48 283.23291:10 285.25684:12 289.25232:24 309.23459:12 311.25272:60 315.27625:24 321.27579:12 329.94791:10 367.29492:10 381.27515:12 381.29703:94 383.30969:48 387.37024:24 395.30731:12 407.32846:24 409.32349:155 423.3212:24 423.34717:67 433.32855:106 435.34521:48 437.36655:67 439.36612:24 445.33893:12 447.34772:63 449.36102:12 459.35114:36 461.36111:268 463.36646:61 465.40939:24 473.3454:24 489.39386:24 491.40631:24 493.42285:24 507.43011:12 517.45227:12 519.43524:36 545.44415:36 547.47345:309 559.48602:12 561.46484:24 565.48285:12 571.47144:36 573.48132:24 575.50153:48 591.54169:36 599.47449:24 599.5329:48 613.51703:24 627.50781:64 697.57764:24 715.59381:36 732.48022:24 732.55615:48 732.5979:66
93655	13.678	1.3896	283.349	760.651	TG 8:0_16:1_20:3%[M+NH4]+	TG 8:0_16:1_20:3	[M+NH4]+	C47H82O6	TG	SWFBBFHVQASJJY-SIVCBSHYNA-N	CCCCCCCC(=O)OCC(COC(=O)CCCCCCCCC\C=C/C\C=C/C\C=C/CC)OC(=O)CCCCCCC\C=C/CCCCCC	Chain resolved		57.81	Muscle_1_timsON_pos_1-17_1_5234	259.242:445 263.23599:588 265.246:440 269.27802:427 285.241:400 292.27301:382 293.28601:391 313.25:364 337.27301:386 392.34201:49 433.332:418 435.34399:278 435.35101:337 436.349:395 437.36099:692 437.36499:386 460.349:103 461.35501:256 461.362:480 462.36899:525 462.88:233 463.37:427 463.37399:139 463.37701:2596 463.38:5573 463.384:1248 464.13699:117 464.379:1607 464.383:1365 464.38599:552 465.38599:723 465.397:880 466.039:90 471.203:233 489.384:552 489.388:463 489.39099:337 489.42599:543 491.396:516 491.39999:229 515.40399:247 517.42902:251 543.47998:260 547.46198:283 547.466:350 571.45697:251 571.47302:1082 571.48401:427 571.552:90 572.51001:162 573.48401:400 573.48798:211 573.495:382 574.49298:718 576.50897:530 589.48499:216 599.49701:404 599.50098:4113 599.505:1366 599.51202:741 600.50098:274 600.50897:1081 600.513:251 600.51703:256 619.59998:265 621.61102:566 627.51801:233 627.53003:588 627.534:427 627.53699:148 627.54102:54 628.52502:548 629.90302:256 701.53699:683 726.61603:314 743.612:382 743.659:287 743.672:49 744.61298:373 744.61798:260 760.57202:103 760.58502:274 760.59003:584 760.638:108 760.651:225
3930	13.46	-1	-1	729.599	TG 8:0_17:0_16:1%[M+Na]+	TG 8:0_17:0_16:1	[M+Na]+	C44H82O6	TG	PLHXXESPCATBKB-ZZEZOPTANA-N	CCCCCCCCCCCCCCCCC(=O)OCC(COC(=O)CCCCCCC)OC(=O)CCCCCCC\C=C/CCCCCC	Chain resolved		200.67	171130_takato_TT2_Cont_1_pos	95.08562:24 102.39769:10 121.09917:12 123.11061:12 128.88269:10 229.19293:12 239.23457:24 265.25885:24 411.3475:24 425.36789:48 439.36746:36 445.33139:12 447.32532:36 451.36829:60 453.38165:12 459.34341:24 461.35944:24 465.38046:36 473.3223:12 473.35892:60 475.37482:71 487.38065:36 524.87463:10 537.44403:12 549.45184:12 557.4292:12 563.49823:66 567.53687:12 577.51294:36 585.47351:24 591.54968:24 711.66486:12 727.35107:24 729.5426:95 729.61078:799
138348	14.104	1.5363	312.31	917.74	TG 8:0_17:0_30:5%[M+Na]+	TG 8:0_17:0_30:5	[M+Na]+	C58H102O6	TG	HPHGKZQYKKBZIH-WLUWPFMRNA-N	CCCCCCCCCCCCCCCCC(=O)OC(COC(=O)CCCCCCC)COC(=O)CCCCCCCCCCCCC\C=C/C\C=C/C\C=C/C\C=C/C\C=C/CC	Chain resolved		132.78	LI_2_timsON_pos_1-45_1_5262	232.21201:195 239.172:129 245.188:269 245.23801:292 248.72501:19 254.19:256 261.21899:127 262.22501:266 263.23599:163 264.17999:152 265.259:271 265.26599:359 277.21399:233 277.21899:121 279.22299:271 279.23099:190 280.237:195 281.25:150 284.54401:55 285.22:118 285.22299:205 287.06799:99 310.23999:226 313.27802:133 323.23801:133 333.241:131 335.267:192 336.259:135 337.26999:218 337.27301:178 337.276:433 339.28699:156 339.29599:192 342.95099:66 353.29999:95 355.28101:190 359.26099:214 363.29199:137 380.289:203 381.284:159 449.35999:226 456.323:148 461.35199:125 463.58499:188 475.37701:23 475.384:154 475.38699:146 477.39099:70 477.39499:230 477.39801:308 477.401:285 478.39801:228 478.40799:241 479.375:80 485.362:150 491.37201:292 491.375:176 491.379:159 492.383:173 493.18399:47 493.38101:347 493.388:575 493.39099:47 494.39099:101 494.39401:300 494.401:148 494.841:42 498.48901:78 505.46899:127 507.40302:112 517.422:192 517.42603:104 519.43298:224 519.43701:419 519.44397:127 527.48401:152 534.41803:180 557.46002:80 569.44598:226 569.45697:186 571.44202:171 571.45398:76 571.461:298 571.46503:283 571.46899:581 571.47302:406 571.47601:841 571.47998:156 571.48401:186 571.49103:51 571.50299:184 572.46802:129 572.47198:463 572.47601:320 572.47998:237 572.48297:112 573.18799:99 573.46899:95 573.47998:144 573.48798:180 573.91602:74 574.474:89 574.49298:104 575.50201:180 575.51001:104 576.513:127 577.51703:129 577.58502:142 579.37097:44 585.49103:182 588.50897:133 589.47302:74 589.47699:89 589.48901:201 590.48102:44 590.48901:127 590.50403:245 591.48102:260 591.48901:247 591.49298:57 591.50098:266 591.53497:66 593.51202:137 595.46899:21 595.47302:228 595.47699:311 595.48401:190 596.474:230 596.47699:201 596.48499:207 597.42499:137 597.479:80 597.48297:547 597.487:1402 597.49103:150 597.495:288 597.49902:154 597.50598:55 597.51801:182 598.46997:169 598.48602:723 598.48999:315 598.49298:195 598.49701:201 598.50098:436 599.32599:21 599.42297:19 599.49298:159 599.49701:341 599.50098:1135 599.505:465 599.508:95 599.51202:154 599.56702:173 599.60901:121 600.49298:205 600.49701:169 600.50098:205 600.505:178 600.50897:483 600.513:156 600.52399:80 601.48297:118 601.487:21 601.50598:296 601.51001:180 601.51801:3051 601.52197:1288 601.526:1183 601.53699:251 601.54498:205 601.55298:72 601.58002:104 602.42297:85 602.48499:247 602.50098:97 602.51202:209 602.52002:72 602.52399:1019 602.52802:616 602.53198:225 602.53601:106 602.62097:133 602.78003:23 603.51099:353 603.52301:326 603.52698:1438 603.53101:2619 603.53497:875 603.53802:968 603.54199:245 603.54602:226 603.54999:127 603.56598:19 603.64001:78 604.52698:72 604.53003:609 604.534:916 604.53802:741 604.54199:444 604.54602:218 604.54999:116 604.55402:49 604.573:131 604.67499:47 604.76801:47 605.16498:127 605.53101:250 605.53497:465 605.539:353 605.547:135 605.55103:659 605.55499:121 605.55798:397 605.56201:279 605.59003:197 606.53998:23 606.54797:288 606.55603:393 606.56:319 606.56799:148 606.57202:78 606.95398:38 607.15698:70 607.48798:91 607.54303:89 607.55499:216 607.56201:70 608.06201:21 608.93701:66 609.56598:123 609.88599:152 613.48401:93 615.48901:218 615.49298:135 615.49701:1342 615.50098:1266 615.505:133 616.16498:78 616.49902:615 616.50299:1075 616.50702:171 616.896:21 617.45801:125 617.49799:156 617.50201:922 617.51001:1759 617.513:4543 617.51703:3187 617.521:1523 617.55701:292 617.73798:97 617.81598:104 617.86401:68 618.21802:195 618.27698:44 618.35901:51 618.44598:178 618.50897:271 618.513:576 618.51703:3722 618.521:1542 618.52502:549 618.52899:180 618.56403:114 618.80798:44 619.245:51 619.466:736 619.474:188 619.47803:222 619.49402:114 619.51703:635 619.521:1263 619.52502:1812 619.52899:536 619.53302:218 619.54102:63 619.54901:192 619.55701:169 619.96301:21 620.43597:47 620.47498:218 620.479:159 620.52197:129 620.526:296 620.53003:837 620.534:574 620.53802:150 620.54199:106 620.54602:173 620.62903:135 620.98401:63 621.47699:384 621.48102:401 621.48901:1073 621.49298:514 621.49701:260 621.53601:188 621.53998:142 621.63098:19 621.81299:97 622.48401:114 622.48798:435 622.492:168 622.49597:47 623.49902:349 623.50702:370 624.32202:40 624.5:150 624.508:97 625.52502:184 628.54102:91 629.54602:173 629.55798:188 631.56897:188 636.73499:129 638.50201:235 643.51599:123 643.52802:104 643.53198:214 643.53601:338 643.53998:123 644.47601:150 644.53198:258 644.53601:116 644.53998:556 645.29199:108 645.49298:19 645.50098:114 645.53302:336 645.54498:121 646.48297:201 646.495:133 646.539:195 646.547:61 646.55499:144 646.724:21 646.80902:87 647.50098:135 647.505:72 647.521:110 648.49701:222 648.50098:159 648.50897:97 649.505:66 662.50299:95 671.50897:140 672.56403:49 703.61798:178 715.61902:72 727.58502:131 732.56299:19 755.617:216 757.63702:19 757.64099:97 758.64001:140 773.62903:197 773.63702:19 775.633:44 775.64697:76 783.70001:142 799.67603:108 799.68103:159 799.685:127 800.68799:195 859.67603:110 863.74597:87 865.74799:118 865.75299:51 865.76202:140 873.75:89 880.94202:19 881.51099:19 881.703:49 881.75:118 881.76001:216 881.76501:614 882.50702:167 882.65302:19 882.75201:40 882.76099:549 882.76599:146 882.77502:127 882.78003:93 883.75897:85 883.77698:389 883.78198:68 884.75201:97 884.77502:171 884.78998:307 884.987:163 885.77899:180 899.703:362 899.70801:112 899.71198:366 899.71698:260 899.755:232 899.76001:298 899.76898:93 899.77399:857 899.77899:243 900.69598:209 900.71899:95 900.74298:133 900.76202:387 900.76703:417 900.77197:179 900.78101:485 900.78601:153 900.79999:87 900.82898:161 901.71698:154 901.73102:226 901.73602:27 901.77002:154 901.77399:135 901.77899:118 901.784:233 901.79303:95 903.77698:51 903.79999:104 904.41901:42 915.89502:116 915.90002:104 916.31702:85 916.37402:44 916.71399:457 916.724:19 916.73798:675 916.74298:127 916.74799:104 916.77698:95 916.79102:123 916.80103:222 916.815:196 916.85303:110 917.71198:101 917.72101:583 917.72601:209 917.73602:135 917.73999:121 917.745:298 917.75:23 917.77899:82 917.78802:114 917.79303:125 917.79797:72 917.80798:44 917.81201:484 917.85999:150
2766	13.305	-1	-1	748.642	TG 8:0_17:1_18:2%[M+NH4]+	TG 8:0_17:1_18:2	[M+NH4]+	C46H82O6	TG	VNRPMARDGZCPBF-RWLIYIGXNA-N	CCCCCCC\C=C/CCCCCCCC(=O)OC(COC(=O)CCCCCCC)COC(=O)CCCCCCC\C=C/C\C=C/CCCCC	Chain resolved		672.94	180913_Top16_70_fads2_Bat_2_Pos	77.03981:15 85.0987:15 109.09868:17 133.1133:15 135.11423:35 139.10463:52 139.10959:125 147.11333:52 149.13768:35 163.14328:17 173.11292:15 184.07587:35 205.19736:15 247.24451:15 257.25406:17 263.24274:69 311.26517:17 313.27008:107 317.24182:17 337.24646:17 337.27994:102 342.30554:15 379.2735:17 393.30307:52 405.28592:15 421.30576:34 421.33453:89 435.30969:17 451.34631:52 451.37314:179 463.38226:15 475.36859:108 477.37662:17 535.43591:15 575.49017:120 587.50256:17 601.49493:17 601.53278:35 618.20538:15 629.53387:86 643.56329:34 731.58234:17 731.65442:17 748.63678:52
1478	13.429	-1	-1	764.668	TG 8:0_18:0_18:2%[M+NH4]+	TG 8:0_18:0_18:2	[M+NH4]+	C47H86O6	TG	HCDAQTDJXMUTKD-IUFKAHDJNA-N	CCCCCCCCCCCCCCCCCC(=O)OC(COC(=O)CCCCCCC)COC(=O)CCCCCCC\C=C/C\C=C/CCCCC	Chain resolved		76.71	160902_Adipose_Control_Pos_02	123.12284:10 255.15494:10 263.24341:20 283.20776:10 437.37146:41 459.33661:20 461.35571:20 463.38229:41 464.37595:61 465.37677:41 466.39084:41 466.40915:41 467.39383:51 479.39941:10 485.34274:20 487.38077:10 492.40845:20 493.4108:41 568.87836:10 574.50183:41 575.49988:31 601.53143:20 603.50201:31 603.51929:41 625.5213:51 631.58765:20 669.4433:10 739.24774:10 741.60114:360 741.68567:10
2287	13.407	-1	-1	767.622	TG 8:0_18:1_18:2%[M+Na]+	TG 8:0_18:1_18:2	[M+Na]+	C47H84O6	TG	MXPYGYYPZOZCCJ-IBEJZQOGNA-N	CCCCCCCC\C=C/CCCCCCCC(=O)OC(COC(=O)CCCCCCC)COC(=O)CCCCCCC\C=C/C\C=C/CCCCC	Chain resolved		743.29	180922_Top16_70_WT_WAT_2_Pos	81.06905:17 95.08189:17 119.08591:15 140.77959:15 407.35184:15 457.28546:17 463.37567:35 465.41266:34 485.34848:52 485.36084:34 487.36816:69 489.37341:17 499.38931:17 534.96179:15 567.4201:17 595.44928:35 601.47736:17 601.5462:34 607.09686:15 623.48163:34 626.5531:15 632.54572:17 687.5202:15 767.5885:303 767.61957:320
2877	13.228	-1	-1	760.647	TG 8:0_18:1_18:3%[M+NH4]+	TG 8:0_18:1_18:3	[M+NH4]+	C47H82O6	TG	IVUAIRGMWKSTFS-PBGGWAMCNA-N	CCCCCCCC\C=C/CCCCCCCC(=O)OC(COC(=O)CCCCCCC)COC(=O)CCCCCCC\C=C/C\C=C/C\C=C/CC	Chain resolved		512.58	180913_Top16_70_fads2_Bat_2_Pos	83.08725:35 95.07972:17 95.08793:35 109.09421:17 109.10007:52 119.08803:17 119.08956:17 127.10507:17 135.11087:17 147.11833:35 155.13638:17 184.07002:69 201.12534:17 207.17073:17 227.16109:15 243.20557:17 261.22131:17 263.23801:35 291.23923:17 319.30075:35 395.31348:15 435.30353:17 437.36298:35 438.57809:15 461.33734:34 461.35239:69 463.33664:34 463.36685:147 463.40005:91 465.39474:69 477.30887:15 487.37454:17 489.3829:69 489.42014:52 491.42026:34 499.43335:15 517.44855:35 547.46423:35 573.47626:93 577.5675:15 597.65179:15 599.49097:110 601.51862:69 613.47516:17 617.51123:17 627.53632:52 645.539:15 655.58344:35 671.76569:15 743.60254:69 760.60229:34
2329	13.521	-1	-1	788.679	TG 8:0_18:1_20:3%[M+NH4]+	TG 8:0_18:1_20:3	[M+NH4]+	C49H86O6	TG	KOCISBDWVYQLRF-IMDFMWNMNA-N	CCCCCCCC\C=C/CCCCCCCC(=O)OC(COC(=O)CCCCCCC)COC(=O)CCCCCCCCC\C=C/C\C=C/C\C=C/CC	Chain resolved		44.87	180922_Top16_70_WT_Liver_1_Pos	135.11383:15 207.17461:15 245.21303:15 269.21265:15 337.28247:35 465.37717:15 489.43008:52 491.42715:34 515.43817:35 543.41669:15 573.46039:17 599.49542:35 601.50934:35 627.50934:17 771.60876:17 788.66791:35
2361	13.295	-1	-1	765.6	TG 8:0_18:2_18:2%[M+Na]+	TG 8:0_18:2_18:2	[M+Na]+	C47H82O6	TG	CRYXQZXZHAUBAH-MLLZQYMONA-N	CCCCCCCC(=O)OCC(COC(=O)CCCCCCC\C=C/C\C=C/CCCCC)OC(=O)CCCCCCC\C=C/C\C=C/CCCCC	Chain resolved		71.82	160902_Lung_DHA_Pos_15	186.99657:4 240.16043:2 247.22806:2 264.26526:18 292.29965:16 463.35519:4 463.37341:6 483.35889:2 485.35233:14 599.48169:6 621.49506:8 640.64795:4 655.58258:2 658.64594:8 705.51666:4 765.60693:126
85623	13.739	1.4406	293.592	784.641	TG 8:0_18:2_20:4%[M+NH4]+	TG 8:0_18:2_20:4	[M+NH4]+	C49H82O6	TG	SXIPBZXTWJGUDW-FTTVDJLONA-N	CCCCCCCC(=O)OCC(COC(=O)CCCCCC\C=C/C\C=C/C\C=C/C\C=C/CC)OC(=O)CCCCCCC\C=C/C\C=C/CCCCC	Chain resolved		16.9	AG_1_timsON_pos_1-29_1_5614	48.222:9 157.07401:9 157.283:11 168.089:121 185.12601:116 187.144:20 190.129:113 197.129:73 201.16499:123 207.07001:133 227.166:53 227.173:92 228.179:110 229.15601:75 239.17599:87 241.15601:81 245.209:76 245.21899:10 245.22701:99 252.18201:98 261.22501:69 266.99301:37 269.22699:59 286.22501:128 293.22:104 293.228:90 309.18301:67 311.229:57 311.23199:259 311.24301:63 312.23499:103 313.271:142 313.27399:68 317.245:109 319.26199:82 337.271:102 337.27399:60 337.28:109 338.26901:50 341.298:154 353.25101:79 385.27399:55 389.38:88 391.354:91 393.28799:43 400.36401:78 411.328:87 425.327:79 437.35999:37 439.073:59 439.36801:264 439.371:154 439.375:551 439.37799:348 439.38101:121 439.38501:211 439.388:194 440.37399:98 440.37701:97 440.38101:38 440.384:140 440.38699:80 441.38101:37 441.38501:86 443.49899:36 454.362:45 455.311:118 463.38599:94 466.423:33 468.41199:54 482.383:88 483.367:88 487.37799:288 487.38501:72 488.38501:70 489.38199:201 489.38599:339 489.38901:341 489.39301:1431 489.396:399 490.39099:75 490.854:79 491.39401:61 491.40799:67 491.41199:425 491.41501:159 491.41901:127 492.423:99 493.418:10 493.42801:90 497.38501:43 507.42999:80 511.37399:166 511.37799:76 511.38101:78 512.37701:56 512.38:158 512.39502:33 515.40198:51 519.44202:109 520.44202:52 521.45001:18 539.41199:72 539.41602:27 539.41901:65 545.45502:53 549.48401:80 549.53601:10 550.46399:51 567.35303:71 570.45697:113 575.48901:154 577.51501:65 578.51898:41 579.53198:69 579.55902:9 597.46899:92 597.48499:52 597.48901:106 598.49103:32 598.50702:134 599.48297:38 599.49103:10 599.495:61 599.49799:57 599.50201:157 599.51001:140 600.50299:50 602.242:18 623.50098:232 623.505:50 623.50897:44 624.604:21 725.521:49 769.62402:79 769.646:85 783.604:45 783.61298:63 783.617:9 784.61902:56 784.646:50 784.69:56
107169	13.699	1.4384	292.969	810.663	TG 8:0_18:2_22:5%[M+NH4]+	TG 8:0_18:2_22:5	[M+NH4]+	C51H84O6	TG	VPQWPQDFEVQGDH-SLJVKSSZNA-N	CCCCCCCC(=O)OCC(COC(=O)CCCCC\C=C/C\C=C/C\C=C/C\C=C/C\C=C/CC)OC(=O)CCCCCCC\C=C/C\C=C/CCCCC	Chain resolved		9.96	Liver_3_timsON_pos_1-4_1_5221	228.127:122 228.149:91 229.183:102 267.211:85 283.20499:104 311.23599:89 311.23901:370 311.26099:128 313.26901:25 339.293:74 340.297:55 385.276:70 409.27701:66 413.33899:83 420.215:65 424.32101:21 428.31799:72 449.41699:62 451.33899:110 463.37:147 463.37399:89 463.384:68 463.38699:53 465.379:55 465.383:243 465.39001:66 465.39301:730 465.397:325 465.39999:100 465.40302:44 466.39401:456 466.39801:264 466.405:126 467.70801:61 469.69199:72 476.38901:119 491.396:65 495.45099:82 507.35001:59 508.31601:80 511.38:108 511.383:42 511.45099:53 513.39001:55 513.40002:80 524.37701:114 537.39697:120 537.47803:80 539.40997:109 539.414:62 560.70099:10 565.44897:47 567.44202:54 568.42999:92 593.45801:58 593.466:100 595.47302:32 597.47101:29 597.48297:107 599.508:103 599.51202:92 604.54999:72 605.55798:125 621.47302:103 621.48901:195 621.50098:164 622.48798:115 623.448:45 637.66602:10 649.505:151 649.51703:62 649.521:197 649.52502:96 650.52197:60 651.51501:94 651.52301:84 652.13:45 661.59497:62 669.57098:87 774.60602:46 775.633:121 793.64398:72 794.64801:33 809.60901:37 810.59497:73 810.60901:51 810.61298:105 810.65002:99 810.65399:55 810.82098:22
106460	13.502	1.4239	290.027	808.645	TG 8:0_18:2_22:6%[M+NH4]+	TG 8:0_18:2_22:6	[M+NH4]+	C51H82O6	TG	DSCSIEWOADVBJJ-IVFOSHKHNA-N	CCCCCCCC(=O)OCC(COC(=O)CC\C=C/C\C=C/C\C=C/C\C=C/C\C=C/C\C=C/CC)OC(=O)CCCCCCC\C=C/C\C=C/CCCCC	Chain resolved		3.27	Liver_2_timsON_pos_1-3_1_5220	227.16701:147 284.186:189 313.27802:136 463.37701:376 463.38:118 463.38699:67 464.383:158 465.39001:27 468.45099:63 509.35901:73 511.37201:130 511.37601:149 511.38:97 512.39301:14 513.383:143 537.47803:123 551.50702:59 597.495:87 602.52399:84 603.51898:186 622.85901:37 624.51202:73 624.51501:69 625.50897:169 625.513:150 629.276:50 647.50897:89 649.52899:61 682.40302:94 686.55701:99 704.42401:129 714.58197:74 721.54303:69 734.52301:54 750.49103:113 750.508:113 793.591:127 796.56403:70 807.57397:83 807.57898:54 808.58197:84 808.58698:357 808.59998:254 808.62299:197 808.672:74
92188	13.515	1.3847	282.369	756.618	TG 8:0_18:3_18:3%[M+NH4]+	TG 8:0_18:3_18:3	[M+NH4]+	C47H78O6	TG	WRRDDKLVEPAMSJ-YHAAMEKTNA-N	CCCCCCCC(=O)OCC(COC(=O)CCCCCCC\C=C/C\C=C/C\C=C/CC)OC(=O)CCCCCCC\C=C/C\C=C/C\C=C/CC	Chain resolved		33.73	AG_1_timsON_pos_1-29_1_5246	211.14799:249 213.17:726 227.177:398 239.23599:440 261.21399:768 293.22299:286 293.22601:282 294.23801:436 339.30801:365 367.26801:232 382.28:212 384.319:199 396.366:253 411.33899:680 411.34201:299 411.34601:3932 411.349:1216 411.35199:1145 412.33801:415 412.34799:1560 412.35101:589 412.354:278 413.35101:46 413.828:104 414.12701:120 435.354:577 437.371:502 461.35501:369 461.362:407 463.37701:249 463.38:232 463.38699:432 483.04901:162 483.33099:108 483.345:469 483.34799:809 483.35199:564 483.35901:207 483.36899:228 483.564:174 484.327:37 484.341:224 484.35101:1158 498.422:183 511.37201:145 541.41901:133 551.50702:224 571.46899:456 573.362:282 573.48798:91 595.45697:100 595.46899:390 597.487:344 597.495:295 598.48999:394 607.52301:423 623.49103:178 623.49902:693 623.50299:195 623.51099:303 624.51202:917 625.50897:282 625.513:112 625.53302:278 627.40302:100 630.53497:112 681.60101:232 687.55298:137 739.59399:382 741.60602:41 755.63:319 756.55298:203 756.64001:249
146503	13.272	1.5636	317.68	953.761	TG 8:0_20:2_30:6%[M+Na]+	TG 8:0_20:2_30:6	[M+Na]+	C61H102O6	TG	QUZSUDHFOLJKLZ-YXLQRCIINA-N	CCCCCCCC(=O)OCC(COC(=O)CCCCCCCCCC\C=C/C\C=C/C\C=C/C\C=C/C\C=C/C\C=C/CC)OC(=O)CCCCCCCCC\C=C/C\C=C/CCCCC	Chain resolved		16.38	Liver_3_timsON_pos_1-4_1_5221	285.22:105 289.142:42 307.20499:57 307.20801:11 373.25:75 401.27499:54 471.354:30 471.36801:9 487.345:21 491.41:79 513.35699:69 546.37799:67 549.39001:44 561.47699:112 573.49103:81 573.50299:77 575.49103:75 575.50201:105 575.50598:195 575.51001:70 576.50897:65 576.51703:90 577.49402:73 577.51703:48 589.47699:138 589.48499:65 589.48901:66 589.5:47 590.47302:61 590.48499:49 590.492:68 591.49701:53 599.60901:9 601.53302:26 602.51599:47 603.86102:22 607.49597:66 612.39099:10 615.48901:112 616.50702:60 621.48102:73 623.487:86 623.50702:66 623.51501:24 625.44098:85 625.513:50 628.58099:21 635.46997:71 635.474:11 645.48901:58 653.43597:94 655.48499:45 655.49298:75 660.47101:71 661.47302:65 661.48901:73 662.48297:60 662.487:50 669.60303:69 691.48499:89 769.58801:89 790.53003:80 790.55298:74 790.60602:44 793.60901:78 794.599:69 807.65997:107 809.62701:29 812.76501:20 835.664:62 839.69202:10 853.54102:55 856.68903:13 859.67603:48 884.70001:105 895.68597:62 899.68903:95 899.69299:54 900.71503:52 901.73102:81 901.73602:51 917.69202:42 918.71899:36 919.67902:73 920.68201:97 920.72101:44 921.65302:102 951.72302:53 952.69501:86 952.71002:70 952.71997:20 952.73401:160 952.73901:151 952.74402:80 952.74902:100 952.75897:40 952.76398:60 953.68298:43 953.69202:83 953.73602:131 953.74103:78 953.74597:100 953.75098:40 953.75598:172 953.76099:35
43804	8.739	1.1392	234.173	521.383	TG 8:0_8:0_10:0%[M+Na]+	TG 8:0_8:0_10:0	[M+Na]+	C29H54O6	TG	OXBFEJBBKCRANO-UHFFFAOYNA-N	CCCCCCCCCC(=O)OCC(COC(=O)CCCCCCC)OC(=O)CCCCCCC	Chain resolved		17.07	blank_timsON_pos_1-1_2_5217	327.24301:89 327.255:91 328.25201:76 342.06601:117 349.241:52 350.242:92 355.284:191 355.29001:70 355.293:86 377.26401:71 407.34201:79 502.423:81 520.40399:35 521.37201:96 521.38:138 521.383:595 521.38702:277
1786	9.06	-1	-1	544.454	TG 8:0_8:0_12:0%[M+NH4]+	TG 8:0_8:0_12:0	[M+NH4]+	C31H58O6	TG	DSRUPIUWBWOXGJ-UHFFFAOYNA-N	CCCCCCCCCCCC(=O)OCC(COC(=O)CCCCCCC)OC(=O)CCCCCCC	Chain resolved		16.28	191002_fads2KO_Feces_1_Pos	88.04086:15 175.14754:15 252.27213:17 266.26752:17 327.22403:17 327.26212:17 383.30975:69 508.49841:17 508.50473:17 526.50378:52
38797	8.298	1.1091	228.31	493.349	TG 8:0_8:0_8:0%[M+Na]+	TG 8:0_8:0_8:0	[M+Na]+	C27H50O6	TG	VLPFTAMPNXLGLX-UHFFFAOYSA-N	CCCCCCCC(=O)OCC(COC(=O)CCCCCCC)OC(=O)CCCCCCC	Chain resolved		10.57	blank_timsON_pos_1-1_2_5217	305.573:9 327.25201:107 349.23499:124 492.40701:62 493.349:234 493.353:117 493.39801:59
78598	13.913	1.4014	286.007	724.643	TG 8:0_9:0_24:1%[M+NH4]+	TG 8:0_9:0_24:1	[M+NH4]+	C44H82O6	TG	JQOHRBHBQCIUGU-MRCUWXFGNA-N	CCCCCCCCCC\C=C/CCCCCCCCCCCC(=O)OCC(COC(=O)CCCCCCC)OC(=O)CCCCCCCC	Chain resolved		23.56	SI_1_timsON_pos_1-41_1_5626	239.235:207 247.239:324 265.25:115 265.25299:237 266.246:180 266.25101:110 268.26199:127 281.27301:261 283.28101:125 304.26501:170 313.271:341 337.263:252 337.26599:80 337.26801:124 337.271:441 337.27399:307 337.27701:130 338.26901:190 338.272:413 338.27499:187 338.27802:117 338.33899:72 339.28:127 339.28299:102 339.28601:531 339.289:782 339.29199:665 340.29001:1018 340.293:715 340.29599:144 340.302:102 340.30701:140 341.272:182 341.289:165 341.29199:241 341.29501:507 342.724:35 350.34698:170 355.28299:122 367.31799:35 367.32101:142 367.32401:137 368.32001:92 368.33801:199 373.23001:72 381.29501:142 381.30099:104 383.30701:199 383.31299:182 395.33099:92 395.35699:92 396.35501:112 397.32599:145 397.32901:784 397.33301:657 397.33899:219 397.34799:119 398.32999:140 398.33401:222 398.34:322 399.336:17 409.32401:77 409.327:1059 409.32999:1676 409.33301:274 409.33701:639 410.32999:382 410.33301:445 410.33701:661 410.34:77 411.34698:369 411.35001:362 411.354:100 412.35001:122 412.366:112 421.263:70 421.33401:67 422.332:97 423.33801:77 423.341:448 423.345:3347 423.34799:3848 423.35101:182 423.354:476 423.37701:50 423.38:192 423.384:505 424.345:406 424.34799:705 424.35199:894 424.35501:365 424.358:115 424.38101:701 424.384:1168 424.39099:402 424.397:224 425.20999:42 425.246:30 425.353:403 425.35699:326 425.35999:2082 425.36301:3333 425.366:622 425.37601:401 425.38599:185 425.38901:231 425.39899:42 425.40201:84 426.32999:189 426.35599:172 426.36301:170 426.366:832 426.36899:357 426.38199:154 426.39899:319 426.405:190 426.41501:122 427.367:89 427.396:152 427.39899:162 430.46799:40 431.5:82 437.32001:129 437.34601:202 437.35999:489 437.36301:213 437.366:485 450.36301:130 451.341:63 451.371:40 451.37399:162 451.37799:511 451.38101:1806 451.384:192 452.37:195 452.37701:486 452.38:423 452.384:112 452.39099:217 453.32001:82 453.36099:95 453.37799:102 453.39401:142 453.39801:217 453.42099:160 454.10901:73 454.39899:117 459.27499:18 465.34399:142 465.39099:194 480.41:102 523.47998:84 536.47101:70 538.49298:192 549.46899:172 549.48401:75 549.48798:45 549.492:220 550.49402:104 551.49701:149 551.50098:294 551.505:164 551.53101:129 552.50098:63 552.505:125 553.50299:205 563.50201:175 563.50598:248 577.51099:60 582.59302:65 591.52502:367 591.52899:15 591.53699:301 591.54102:339 592.53497:94 592.53802:122 592.54199:147 604.80103:53 605.53699:152 605.54102:369 605.54498:126 605.54797:421 605.552:1492 605.55603:33 605.98901:45 606.52301:37 606.534:155 606.54199:87 606.54602:305 606.54999:273 606.55402:359 606.56201:475 606.56598:57 607.52502:94 607.552:154 607.56:210 614.59198:145 619.54999:125 619.55798:73 619.56598:202 619.57001:236 620.56702:307 621.28101:40 621.56598:157 621.573:17 647.59601:35 688.61798:38 688.62598:237 688.63:234 688.63397:306 688.638:503 688.64301:307 688.64697:149 689.62299:125 689.63202:159 689.63599:155 689.64001:135 689.67297:120 690.638:120 708.617:77
88555	13.277	1.4827	302.04	803.676	TG O-8:0_20:3_20:3%[M+Na]+	TG O-8:0_20:3_20:3	[M+Na]+	C51H88O5	EtherTG	IXALETVUKTVCNM-PCFWPCBTNA-N	CCCCCCCCOCC(COC(=O)CCCCCCCCC\C=C/C\C=C/C\C=C/CC)OC(=O)CCCCCCCCC\C=C/C\C=C/C\C=C/CC	Chain resolved		108.95	SI_2_timsON_pos_1-42_1_5627	164.006:76 183.944:58 184.07001:1638 184.073:4758 184.075:202 184.08501:52 184.092:114 184.09399:74 185.07001:89 185.075:288 185.077:420 185.07899:150 185.713:55 186.414:28 186.47099:15 187.343:22 205.159:146 340.293:104 413.263:76 413.26599:464 414.26801:109 414.27399:188 414.293:110 420.33099:58 497.37799:126 504.36801:49 530.39502:79 531.39801:120 547.47101:53 549.47302:77 564.43799:105 689.63599:76 711.65399:72 711.66699:81 711.68298:49 802.61298:80 802.64801:83 802.65302:178 802.65698:103 802.66199:114 802.66602:627 802.67102:192 802.67499:195 802.67999:216 802.68402:148 803.263:37 803.64398:178 803.65802:158 803.66699:284 803.67102:247 803.67603:148 803.685:90
124950	16.581	1.5492	315.173	871.804	TG O-8:0_22:0_22:0%[M+Na]+	TG O-8:0_22:0_22:0	[M+Na]+	C55H108O5	EtherTG	MWBYZAYUIWVTCO-UHFFFAOYNA-N	CCCCCCCCCCCCCCCCCCCCCC(=O)OCC(COCCCCCCCC)OC(=O)CCCCCCCCCCCCCCCCCCCCC	Chain resolved		11.01	SI_2_timsON_pos_1-42_1_5259	278.22198:112 396.32199:105 531.44702:128 549.48602:198 551.50299:161 573.48798:125 575.49103:273 575.50201:361 577.51703:182 599.505:179 601.51801:104 601.52197:233 601.526:190 601.59601:97 603.53802:180 603.86499:57 604.51501:64 616.56598:99 870.76202:81 871.229:32 871.711:61 871.73901:182 871.74298:166 871.75702:65 871.776:139 871.78998:105 871.79498:329 871.79901:187 871.80402:218 871.80902:3003 871.81299:3034 871.81799:401 871.823:129 871.82703:93 871.87903:56 871.92999:112
100312	14.243	1.4898	303.006	885.667	TG 9:0_10:0_34:7%[M+Na]+	TG 9:0_10:0_34:7	[M+Na]+	C56H94O6	TG	OSYBVARPUJXJDE-PBVDJNRMNA-N	CCCCCCCCCC(=O)OC(COC(=O)CCCCCCCC)COC(=O)CCCCCCCCCCC\C=C/C\C=C/C\C=C/C\C=C/C\C=C/C\C=C/C\C=C/CC	Chain resolved		53.58	Feces_2_timsON_pos_1-48_1_5633	167.03:125 176.149:187 177.161:133 181.084:143 181.091:78 187.11501:202 189.16299:113 190.485:38 195.10201:66 197.08:1762 198.08099:89 198.08299:161 198.431:20 199.08299:60 199.145:93 199.677:27 199.981:43 203.173:86 203.17999:122 204.183:53 205.086:43 205.19701:64 207.097:71 207.10001:103 209.082:81 210.086:82 210.717:19 214.162:111 217.19299:105 219.103:77 221.116:61 223.093:20 225.091:130 229.192:123 231.209:57 233.10699:103 233.114:93 235.09599:423 237.10699:180 238.11301:132 238.729:21 241.15601:121 245.177:11 246.23199:63 249.10899:125 251.127:144 251.129:163 255.205:71 257.22198:88 259.241:200 259.24399:68 260.24399:62 263.12201:24 263.125:172 263.12701:81 264.11401:133 264.12701:90 269.22198:26 270.228:84 271.241:83 273.255:62 273.258:90 277.13901:110 285.25601:103 286.25699:153 289.19501:136 291.155:130 291.16:71 295.164:141 297.25299:130 303.20001:86 304.19501:55 305.17599:44 313.13901:67 315.30301:76 319.18799:94 323.27399:92 325.289:61 327.27899:150 327.30801:84 328.30499:171 329.31799:25 331.194:77 334.45999:24 340.31:176 341.20999:119 341.32401:190 345.19601:136 351.30499:52 353.31601:95 355.22601:91 355.229:86 355.33301:52 356.19901:75 356.271:101 365.237:136 366.323:57 367.33301:85 368.33499:11 369.341:11 371.23001:63 373.23901:50 381.25201:49 381.35101:78 381.354:39 385.23401:92 391.26599:48 393.23801:74 395.35699:96 396.26099:110 397.37399:57 399.25299:95 401.25201:94 407.36301:49 410.38501:94 413.25699:40 415.28299:79 423.397:103 427.285:9 431.655:28 435.29001:153 435.392:86 436.40302:40 438.30399:89 439.32501:94 440.28799:84 441.28799:122 441.29501:88 441.298:137 441.30801:71 442.30301:89 443.31601:61 443.32599:38 449.41199:117 453.29999:72 455.311:64 455.33499:83 456.31799:79 461.336:81 463.42599:55 464.42899:54 465.44299:9 467.31299:110 468.319:62 468.32599:62 475.43399:117 477.44501:167 477.45801:49 493.46701:73 495.36099:69 496.35101:47 497.34299:59 503.46201:53 503.465:220 507.34799:77 509.36401:148 511.37:61 511.75699:9 517.362:11 517.46698:180 520.59003:21 523.367:54 523.396:36 523.46899:55 529.47302:42 530.34698:45 532.5:47 533.50897:106 535.36798:49 536.38702:95 537.388:75 537.49402:10 545.39899:95 545.43597:67 545.51703:85 547.38599:94 549.39203:61 556.49402:57 557.51001:52 574.43701:107 575.44702:123 576.41602:32 577.42297:109 577.427:78 579.52502:45 583.414:122 588.55701:50 591.42902:149 592.43799:133 600.55701:59 602.56403:29 603.45099:87 614.57202:59 614.58801:104 617.46399:78 625.56598:59 630.612:74 631.61798:86 632.474:22 634.25098:65 641.49103:78 643.47699:70 648.62701:84 651.646:83 653.39697:24 657.48999:56 659.505:27 670.625:53 671.495:75 672.51202:71 674.49701:143 674.534:63 695.55103:87 713.53003:94 713.55103:73 714.53699:69 714.54999:28 727.539:55 781.61102:40 795.453:84 810.67401:40 840.61102:69 845.685:44 850.67798:101 850.68701:71 851.67102:53 851.67603:55 852.68298:23 863.68701:71 864.70599:10 865.68402:58 872.64697:68 877.64801:72 879.20599:9 884.78198:20 885.63397:66 885.64801:62 885.65302:98 885.65802:159 885.66199:170 885.66699:207 885.672:570 885.677:109 885.68103:165 885.69098:271
17969	13.496	-1	-1	943.772	TG 9:0_10:0_38:6%[M+Na]+	TG 9:0_10:0_38:6	[M+Na]+	C60H104O6	TG	QTMIYBRBHDRAEF-KPIKWZISNA-N	CCCCCCCCCC(=O)OC(COC(=O)CCCCCCCC)COC(=O)CCCCCCCCCCCCCCCCCC\C=C/C\C=C/C\C=C/C\C=C/C\C=C/C\C=C/CC	Chain resolved		79.13	Plasma_3_timsOFF_pos_1-34_1_5301	151.07297:60 165.04816:64 167.1059:57 170.12793:52 177.0683:50 179.14091:53 181.09879:41 184.07037:37 193.1207:62 199.10878:37 203.10577:37 205.06827:47 205.12677:60 205.15622:42 205.1942:37 213.12718:75 222.23178:44 225.16606:96 229.14192:41 237.12917:38 240.23901:46 242.19913:42 245.22733:51 247.20715:35 251.13934:40 252.19769:45 255.22835:54 256.14722:44 257.15607:42 258.24237:65 258.5148:45 259.20056:48 261.22345:46 263.12643:48 263.20132:48 263.23679:97 265.14246:41 265.20959:50 265.25345:98 267.17447:36 268.18088:48 268.9968:37 269.18784:37 270.95145:78 273.18311:56 275.20013:304 276.20584:114 277.216:444 278.9946:37 281.19037:44 282.27844:98 285.18991:87 285.2435:39 289.17426:87 290.22064:42 291.19437:44 292.19501:44 293.211:4709 294.21417:668 294.52982:54 299.15555:54 301.21503:74 303.23508:82 307.18875:76 309.06076:36 311.19717:38 311.22308:121 311.25687:66 312.25967:42 313.27435:411 313.29453:46 315.19843:56 320.953:36 321.20505:39 336.26202:47 337.2753:289 338.27942:54 339.28873:183 340.96793:47 349.19974:42 349.23761:78 351.24765:100 353.05154:45 353.26709:69 355.19049:41 359.22433:50 361.20605:36 365.32492:35 367.24814:363 368.25339:187 369.25656:35 377.21255:35 383.14578:36 385.34897:40 386.35312:58 391.28693:35 399.0415:50 399.32016:37 405.25671:39 413.25711:58 429.89713:48 434.3331:39 443.32394:46 445.16159:41 449.21732:38 461.36349:56 465.35959:142 467.33835:37 467.37415:234 477.32565:71 479.37302:35 481.39413:51 489.35773:105 490.36105:79 491.37219:317 492.37976:39 493.39157:110 495.70895:71 500.00525:51 504.3338:53 506.36011:37 507.40286:203 520.40295:42 521.86584:59 529.38965:41 530.38348:41 531.40002:95 533.38391:54 535.39905:47 536.40656:37 537.51996:54 538.23535:36 543.40051:50 543.43585:39 544.40747:40 545.73273:55 546.43121:36 550.47955:46 551.50244:98 552.50616:38 553.50806:54 554.38403:45 559.39783:50 562.42151:35 562.52356:35 566.95508:39 569.44867:50 573.49463:74 575.50354:4615 575.85718:38 576.50702:1898 576.60602:39 577.51703:479 578.51434:59 585.45081:41 587.46857:116 588.47186:57 589.48621:169 600.49884:45 601.51959:103 602.52264:150 603.46271:1139 603.53412:87 604.44641:60 604.46808:136 604.53369:118 605.4765:2206 605.54932:96 606.48145:976 607.45099:50 607.48462:269 610.57306:56 613.47992:128 614.48541:103 615.4588:36 615.50519:36 615.53271:70 616.58093:46 621.44641:37 624.46338:37 625.44708:85 625.48773:70 627.46112:55 628.46014:53 628.49982:61 629.30304:49 629.47778:3080 630.47906:987 630.99927:35 631.49139:1023 632.43213:44 632.49854:271 638.39441:54 643.49127:46 645.46906:114 645.51056:62 647.49286:79 648.5022:35 648.52618:51 650.9176:38 653.48126:53 662.46423:35 668.49286:51 669.54095:39 670.61163:37 673.48584:56 684.86682:41 685.53894:35 688.86755:48 713.62164:41 740.40063:37 745.60193:143 747.6073:57 755.61591:35 758.6051:47 759.48627:46 769.63434:118 770.58789:40 771.61908:92 778.54321:38 781.65082:38 785.62732:39 787.68713:35 790.61664:51 790.76544:38 791.86615:41 804.55823:37 806.56055:42 809.62439:39 813.62311:47 815.30072:37 815.52203:35 818.2359:40 825.6264:44 834.66522:39 841.5434:41 845.62177:38 851.711:119 857.11902:36 857.72632:36 858.82922:41 862.71991:36 865.68506:135 866.70288:53 866.73602:43 867.70551:370 868.70825:306 869.72552:503 874.05005:37 883.69434:50 885.71948:474 886.11237:42 886.71771:240 887.72192:74 888.57135:36 894.93481:40 896.75153:52 900.70538:46 901.25592:35 901.69293:950 902.69293:747 902.73999:152 903.65826:74 903.69971:155 904.69452:65 904.7561:164 905.68134:109 907.74115:85 908.7077:78 908.75208:36 915.89948:40 925.71356:52 927.70715:83 927.7309:121 928.70221:35 929.70929:38 933.70752:37 934.71851:53 935.7276:99 936.76044:35 941.7124:183 942.42822:36 942.65625:50 942.70935:128 943.69995:336 943.77319:88
77664	13.566	1.3492	275.549	696.615	TG 9:0_12:0_18:1%[M+NH4]+	TG 9:0_12:0_18:1	[M+NH4]+	C42H78O6	TG	NCKODRBOQZYMFG-MRCUWXFGNA-N	CCCCCCCCCCCC(=O)OC(COC(=O)CCCCCCCC)COC(=O)CCCCCCC\C=C/CCCCCCCC	Chain resolved		123.09	Lung_2_timsON_pos_1-6_1_5223	247.242:180 269.23599:102 340.29401:521 367.31601:331 369.30301:36 385.27301:233 385.276:642 395.35199:269 395.35501:131 396.34698:609 396.353:226 397.328:318 397.33701:193 397.34:252 398.33499:570 423.34299:675 423.34601:537 423.349:636 424.34299:324 424.34698:315 424.38901:124 426.328:485 437.18301:187 451.38599:236 479.41:298 521.46301:213 523.17401:180 523.797:124 524.47803:157 537.48901:285 549.48297:295 549.48602:203 549.50098:177 550.492:334 563.50098:226 577.505:265 577.513:452 577.52002:272 577.52399:341 578.52502:685 578.53302:446 592.54401:174 660.59399:344 660.60602:849 696.58099:210 696.60999:144
2028	13.436	-1	-1	724.65	TG 9:0_12:0_20:1%[M+NH4]+	TG 9:0_12:0_20:1	[M+NH4]+	C44H82O6	TG	RAOGNRIKUYRHAE-MRCUWXFGNA-N	CCCCCCCCCCCC(=O)OC(COC(=O)CCCCCCCC)COC(=O)CCCCCCCCC\C=C/CCCCCCCC	Chain resolved		448.63	180922_Top16_70_fads2_WAT_1_Pos	95.09008:17 107.08731:15 114.10094:15 123.11387:35 141.1259:17 205.19658:15 239.23631:35 265.23901:17 265.24814:34 293.25015:17 321.27548:17 340.30713:52 345.07376:15 382.19257:15 397.33997:52 397.3735:17 409.3298:52 411.38385:17 423.35995:90 424.37921:35 425.35919:137 432.79611:15 437.38599:69 439.37686:52 451.37833:155 451.39621:69 453.3978:52 465.42761:17 479.39426:52 507.41928:17 507.43192:52 521.44366:35 523.48242:17 535.46442:52 549.49042:69 563.47131:17 577.45599:17 577.49982:69 577.52673:89 591.49268:17 591.51996:69 605.51501:34 605.53223:86 605.5564:91 619.534:17 642.17944:15 689.63226:52 714.07159:15 724.63:34
80010	13.636	1.3845	282.452	739.583	TG 9:0_13:1_20:2%[M+Na]+	TG 9:0_13:1_20:2	[M+Na]+	C45H80O6	TG	WHKGVNKTFPTEMP-BMFOWHIUNA-N	CCCCCCCCC(=O)OCC(COC(=O)CCCCCCCCC\C=C/C\C=C/CCCCC)OC(=O)CCCCCCC\C=C/CCC	Chain resolved		32.16	AG_1_timsON_pos_1-29_1_5614	142.804:43 165.161:114 173.10899:133 173.116:57 174.826:93 203.14101:180 203.17999:231 207.20399:165 213.116:130 223.20599:139 227.17599:183 239.23801:88 245.224:136 245.22701:707 245.229:165 247.239:142 247.241:156 249.259:157 261.215:150 263.23499:1573 263.23801:226 263.23999:201 264.23499:347 264.23999:84 264.24301:120 265.25:571 265.25299:214 265.495:15 265.67001:43 266.00299:96 266.23801:39 283.23599:103 295.242:136 303.23001:141 311.237:266 319.26401:238 321.276:96 321.28101:115 323.18201:148 323.89099:81 325.20901:135 327.22501:192 337.26599:142 337.271:84 338.27499:142 338.28101:211 339.28601:187 340.36301:39 340.49399:54 340.93301:27 341.27499:106 348.36499:54 350.276:157 362.30801:216 364.327:187 367.224:66 369.35001:210 370.35199:108 379.319:88 382.32501:153 383.31601:187 385.29901:111 395.34399:142 395.35001:156 397.32901:139 399.36401:165 403.28101:97 406.992:15 407.16199:43 407.30899:142 407.31201:2894 407.315:2020 407.341:42 408.31201:51 408.31601:1141 408.319:631 408.32199:313 408.32501:108 408.33801:76 409.314:144 409.31699:259 409.32101:502 409.327:1118 409.32999:399 409.33301:323 410.33301:355 410.34299:144 411.20599:60 411.315:91 411.34399:1065 411.34698:679 411.35001:469 411.38599:16 412.33701:82 412.34299:102 412.35001:106 412.353:180 412.35599:36 413.263:106 413.289:13 413.48199:13 421.328:142 422.336:118 423.341:94 423.35101:55 425.327:126 425.58499:75 427.233:132 427.30099:198 431.30899:413 432.31299:109 434.366:105 434.99899:55 435.14099:31 435.207:84 435.336:312 435.34299:1494 435.34601:26637 435.349:461 435.366:102 435.36899:79 435.37201:325 435.47101:45 435.47501:28 435.521:40 435.52399:43 435.547:13 435.55399:26 435.60001:15 435.604:13 435.60999:27 435.64001:94 435.67999:27 435.68301:13 435.686:28 435.746:76 435.79901:26 435.82501:13 435.96399:103 436.30801:99 436.33701:205 436.341:318 436.34399:148 436.34698:9518 436.35101:1511 436.354:578 436.35699:60 436.37701:72 436.68799:64 436.724:66 436.74399:34 436.87299:142 436.92899:13 436.96899:51 437.00201:147 437.009:34 437.16101:13 437.19101:105 437.19699:42 437.21399:16 437.30301:15 437.35001:36 437.353:265 437.35599:3735 437.35999:18992 437.36301:6749 437.366:93 437.38599:331 437.38901:58 437.57199:13 437.57501:73 437.61801:108 437.64801:13 437.651:13 437.66101:13 437.69699:26 437.84:73 437.853:43 437.88:31 437.979:55 437.98199:29 438.01901:66 438.353:168 438.35999:646 438.36301:7693 438.367:3135 438.37:508 438.39301:88 438.54599:76 438.625:91 439.013:13 439.06601:36 439.17899:31 439.22198:13 439.24899:27 439.30499:117 439.35501:151 439.362:178 439.36499:1216 439.36801:1351 439.371:505 439.375:172 439.38101:180 439.39801:132 439.50101:78 439.547:16 439.55399:13 439.55701:30 440.25101:16 440.271:37 440.28101:15 440.35101:79 440.36401:174 440.367:375 440.371:57 440.37399:244 440.56699:30 441.23499:18 441.27802:34 441.478:106 442.60599:93 447.254:139 447.267:87 447.30099:37 447.30701:212 448.34601:51 449.30801:88 449.31799:120 449.32199:69 449.35199:90 449.35901:177 449.362:67 449.36499:126 450.383:30 453.35699:111 453.50601:30 455.311:199 457.289:109 457.31601:58 457.32999:421 457.33301:268 458.332:191 459.336:186 459.33899:265 459.34299:169 459.34601:120 459.353:102 459.43399:135 459.48499:45 460.35101:136 461.35699:124 461.367:82 463.37201:694 463.375:675 463.379:895 463.38199:13 463.396:120 464.31601:123 464.37399:93 464.37799:241 464.38101:224 464.388:64 464.39801:184 464.95801:31 465.37799:105 465.38101:76 466.392:304 468.41199:84 469.35101:108 471.44501:93 474.668:18 475.34:66 475.34399:49 475.358:16 475.444:112 477.38199:42 477.38901:33 478.40302:67 479.207:166 482.41101:67 483.34601:178 485.353:148 485.36301:94 489.39301:238 489.396:129 490.29001:121 490.388:99 490.39801:115 490.405:85 491.401:82 491.40799:250 492.41599:148 495.431:52 498.332:51 503.11401:114 507.095:91 517.42401:165 520.44202:124 521.453:112 523.46899:129 524.47302:111 527.36603:91 531.48199:81 537.48297:82 540.57098:15 542.22803:13 545.45801:93 545.466:13 546.44897:69 546.46399:151 547.46002:127 547.46399:118 547.46802:67 547.47498:133 548.46802:189 548.479:290 548.75702:117 549.28802:195 549.47699:126 549.48798:124 549.49902:73 551.49402:37 551.50098:120 552.505:39 555.52698:51 561.49799:75 563.53998:156 564.50201:156 566.44098:165 571.474:55 573.46301:33 573.47803:189 573.48199:99 573.48499:200 573.48901:937 573.49298:138 573.49701:84 573.51898:117 574.48297:82 574.48999:244 574.50201:69 574.55902:100 575.492:672 575.49597:475 575.5:397 575.50403:479 575.58398:168 575.83099:84 576.49902:587 576.50702:214 576.53003:34 577.50299:111 577.51099:283 578.15399:30 579.02197:16 579.99701:27 581.50403:60 583.44897:28 585.04401:34 585.48499:78 585.48901:141 587.46698:88 589.47101:94 592.5:145 592.60797:91 599.49103:136 599.49799:214 599.50201:150 599.50598:90 601.22101:46 601.48798:207 601.492:85 601.5:171 601.51202:231 601.51599:5804 601.52002:6143 601.52301:156 601.52698:220 601.55402:22 601.66302:13 601.68298:87 601.896:64 601.90002:52 601.92297:30 601.96198:139 602.24597:13 602.409:72 602.50201:429 602.50598:135 602.51001:91 602.51801:981 602.52197:3020 602.52502:1579 602.52899:126 602.77002:69 602.99597:76 603.513:166 603.51703:451 603.521:1009 603.52502:267 603.52802:358 603.53198:394 603.54401:55 603.66803:96 604.12:70 604.29901:16 604.36902:13 604.513:48 604.52002:160 604.52399:203 604.52802:255 604.53198:63 604.53601:207 604.53998:79 605.17499:49 605.44702:31 605.53699:90 605.85602:69 606.19897:87 606.23798:30 606.42902:28 606.54602:245 606.57703:13 608.43402:36 612.263:48 615.495:132 616.50098:67 616.91302:42 621.479:130 621.53802:84 623.48901:141 623.505:118 623.50897:30 623.521:51 623.56403:102 623.612:177 624.50098:133 625.51398:31 625.52197:351 625.53003:112 626.52399:213 627.53497:145 627.539:199 628.047:34 628.19:66 628.53497:34 628.539:154 629.22998:60 629.539:126 629.54303:229 629.55103:432 629.55499:681 629.55902:226 630.513:31 630.54498:253 630.54901:235 630.55603:481 630.56:114 631.547:190 631.56702:91 632.55402:244 638.52802:60 639.57202:73 643.52502:93 644.52197:193 645.539:63 647.55103:49 648.53497:126 648.55103:82 648.56702:106 650.51898:46 652.52802:129 652.53998:78 652.54401:93 653.539:75 653.55103:64 658.60699:13 659.54999:79 661.539:97 663.54401:87 665.50299:88 669.53497:103 669.552:153 671.51898:45 672.53302:64 674.57501:120 676.66498:91 687.526:172 687.54199:283 687.55499:163 687.55902:81 689.573:30 689.586:99 690.57501:115 691.49103:63 694.66699:112 695.539:103 695.56403:63 695.57599:78 695.58099:106 696.57001:103 696.591:58 699.01202:16 699.59003:15 699.60303:114 700.57397:73 700.604:160 701.48401:129 703.60303:190 711.565:15 711.578:235 711.586:43 711.591:70 713.56:141 713.56799:124 713.58099:60 714.56201:156 714.56598:117 716.22998:34 717.58698:133 717.59497:81 717.60797:78 718.60498:63 719.60199:97 719.61102:97 721.617:63 721.62097:90 723.58197:75 731.54102:133 731.58002:67 731.66998:129 732.565:96 734.55902:45 734.57098:90 734.61401:60 734.62299:202 734.62701:100 734.63202:242 734.64001:79 735.54602:67 735.56299:103 735.56702:168 735.57599:73 735.62701:208 735.64001:72 736.19:121 737.56897:97 738.57098:42 738.58398:58 738.59302:75 738.70502:33 739.48401:153 739.56097:309 739.57397:183 739.578:879 739.58301:5335 739.58698:1107 739.591:1018 739.59497:331 739.84497:70
78111	13.661	1.3712	280.03	698.642	TG 9:0_14:0_16:0%[M+NH4]+	TG 9:0_14:0_16:0	[M+NH4]+	C42H80O6	TG	VROQYTYJPHMUIK-UHFFFAOYNA-N	CCCCCCCCCCCCCCCC(=O)OCC(COC(=O)CCCCCCCC)OC(=O)CCCCCCCCCCCCC	Chain resolved		30.22	Pancreas_2_timsON_pos_1-36_1_5253	233.224:140 239.23599:114 281.24799:72 307.26599:111 309.284:121 328.31799:97 331.285:105 383.32999:60 386.41101:43 397.29599:80 397.33401:123 408.37799:97 413.36401:52 423.349:62 425.32599:71 425.32901:93 439.34299:58 452.38199:71 453.35199:69 453.38901:97 454.367:36 467.41:50 467.414:69 481.39401:63 481.42899:30 523.474:102 523.48199:107 551.492:25 551.50299:30 552.51099:84 570.37201:44 578.51001:58 582.54498:23 592.54401:78 662.61298:80 663.612:43 663.64001:105 680.45697:83 680.659:50 697.61798:64 697.65503:108 698.49597:27 698.55902:99 698.62598:58 698.63:101 698.63397:83 698.638:147 698.64203:1808 698.64697:445 698.651:454 698.659:104 698.66302:122 698.68402:26 698.755:27 699.00201:9
77666	13.661	1.3489	275.502	696.615	TG 9:0_14:0_16:1%[M+NH4]+	TG 9:0_14:0_16:1	[M+NH4]+	C42H78O6	TG	XULJBBXBMUBVHF-ZZEZOPTANA-N	CCCCCCCCCCCCCC(=O)OC(COC(=O)CCCCCCCC)COC(=O)CCCCCCC\C=C/CCCCCC	Chain resolved		247.97	SI_3_timsON_pos_1-43_1_5260	256.259:278 265.01599:152 340.29401:230 345.86499:17 367.319:239 369.306:72 369.327:147 395.311:136 396.319:218 397.32199:198 397.328:225 397.33099:832 397.33401:176 397.34:112 398.23099:194 398.332:278 398.33499:135 398.33801:540 399.315:36 409.32901:193 409.332:216 409.33499:322 410.33801:78 411.30399:55 414.41101:60 422.327:106 422.33701:111 422.37299:131 423.203:112 423.242:19 423.314:235 423.34299:772 423.34601:1395 423.349:750 423.353:455 423.362:145 423.51599:60 424.34299:82 424.34698:248 424.35001:133 424.353:116 424.797:15 425.31601:65 425.32901:201 425.34799:240 425.35501:131 425.358:36 425.37399:160 426.33801:128 437.371:114 439.34299:94 451.383:126 469.284:85 474.28:158 521.45898:118 523.46698:104 523.474:141 523.47803:160 549.48602:87 549.48999:131 551.49597:43 551.49902:72 551.50702:83 563.50098:104 563.505:116 564.49701:102 564.508:94 577.40302:138 577.47498:65 577.50098:269 577.50897:305 577.513:124 577.51703:312 577.52002:1305 577.52399:315 577.52802:213 577.53198:157 577.54303:160 577.55499:66 578.51001:165 578.521:274 578.52502:445 578.52899:181 578.53302:115 578.54401:158 578.55902:107 578.93597:73 579.53101:19 633.58301:15 644.67297:133 653.55701:119 660.58502:112 660.58899:136 660.59399:133 660.59802:47 660.60199:129 660.60602:49 660.60999:324 660.646:20 661.20801:63 661.60303:66 661.60699:66 661.61102:112 661.62299:15 679.578:193 696.59003:135 696.62701:43
2173	13.617	-1	-1	726.662	TG 9:0_14:0_18:0%[M+NH4]+	TG 9:0_14:0_18:0	[M+NH4]+	C44H84O6	TG	DZSRFWVZEZHFRP-UHFFFAOYNA-N	CCCCCCCCCCCCCCCCCC(=O)OCC(COC(=O)CCCCCCCC)OC(=O)CCCCCCCCCCCCC	Chain resolved		120.88	180922_Top16_70_WT_Testis_1_Pos	137.13246:15 232.07558:17 232.71696:17 234.72166:17 235.09137:17 237.17319:17 392.96808:15 425.35574:17 453.36734:17 453.37631:34 481.41629:17 551.49365:52
2291	13.467	-1	-1	724.641	TG 9:0_14:0_18:1%[M+NH4]+	TG 9:0_14:0_18:1	[M+NH4]+	C44H82O6	TG	YFRXWUBIWCIPFK-DQRAZIAONA-N	CCCCCCCCCCCCCC(=O)OC(COC(=O)CCCCCCCC)COC(=O)CCCCCCC\C=C/CCCCCCCC	Chain resolved		29.81	190909_Tsugawa_NIST_Plasma_HighMass_1_Pos	113.10287:15 337.19382:15 425.34564:17 425.36301:35 439.37799:52 451.38266:35 479.41138:35 507.43097:17 521.44928:15 537.47461:17 549.46704:17 563.47113:17 577.49304:35 651.64752:15 724.64734:35
2134	13.25	-1	-1	722.63	TG 9:0_14:0_18:2%[M+NH4]+	TG 9:0_14:0_18:2	[M+NH4]+	C44H80O6	TG	HJNRIFPBHHQRNV-KMBURPGVNA-N	CCCCCCCCCCCCCC(=O)OC(COC(=O)CCCCCCCC)COC(=O)CCCCCCC\C=C/C\C=C/CCCCC	Chain resolved		1073.94	180922_Top16_70_WT_Testis_1_Pos	85.06167:35 95.08714:52 111.12125:15 123.12449:35 135.11974:17 145.08151:17 153.12788:17 184.75844:15 234.01511:15 253.2599:17 263.23001:34 263.24823:69 286.4733:15 319.25439:17 336.99777:15 369.33597:35 395.28705:17 395.61057:15 407.35086:17 421.33582:155 422.03851:17 423.34467:128 425.36411:120 426.20624:17 435.32559:17 435.34314:69 437.35284:35 440.95309:15 449.36844:34 477.38104:15 547.44965:15 575.48834:17 589.51141:52 603.5448:139 604.36859:15 617.55511:52 620.25208:15 662.56683:15 722.61023:52
2044	13.607	-1	-1	726.664	TG 9:0_15:0_17:0%[M+NH4]+	TG 9:0_15:0_17:0	[M+NH4]+	C44H84O6	TG	XTYJEXIPFASIEE-UHFFFAOYNA-N	CCCCCCCCCCCCCCCCC(=O)OCC(COC(=O)CCCCCCCC)OC(=O)CCCCCCCCCCCCCC	Chain resolved		183.21	180922_Top16_70_fads2_WAT_1_Pos	81.06902:35 137.13919:15 141.13585:35 155.13571:15 310.31488:15 439.36795:17 439.37677:52 453.37976:90 467.39621:52 467.41138:89 481.39215:34 481.41986:52 509.43985:52 537.48804:86 551.47443:17 551.4975:86 701.04456:15 726.66614:35
80845	13.793	1.4126	288.118	748.642	TG 9:0_15:1_19:2%[M+NH4]+	TG 9:0_15:1_19:2	[M+NH4]+	C46H82O6	TG	NMPYIOGVYAINLH-JKRSEITQNA-N	CCCCCCCCC(=O)OCC(COC(=O)CCCCCCC\C=C/C\C=C/CCCCCC)OC(=O)CCCCCCC\C=C/CCCCC	Chain resolved		25.6	SI_1_timsON_pos_1-41_1_5626	161.13:49 183.114:121 184.07001:116 189.16299:144 202.049:53 213.14799:122 219.211:131 228.22701:70 233.22301:13 237.93201:32 245.222:70 245.23199:69 246.224:80 255.172:92 257.25201:127 263.23001:269 263.233:101 263.23499:218 263.23801:69 263.23999:63 263.26099:37 263.30499:48 264.23499:20 264.23801:54 279.26199:78 285.259:94 293.117:138 293.28201:60 301.207:33 311.254:100 312.728:47 313.11099:53 313.26801:355 313.271:159 313.27399:239 313.27701:202 314.26901:194 314.27499:63 314.27802:121 315.27499:117 317.23999:92 319.26199:128 331.289:111 335.25699:92 336.263:61 337.26599:274 337.271:240 337.27399:461 337.27701:86 338.26001:96 338.26901:103 338.272:190 338.27499:130 339.289:131 339.29501:168 341.29501:59 350.371:9 363.32401:78 368.32599:82 369.34399:48 369.34698:49 381.30099:55 384.33899:117 387.284:63 391.28799:95 393.28799:68 394.33801:42 397.367:57 397.371:72 402.34601:73 405.29199:127 407.30899:88 407.31201:81 407.315:453 407.31799:180 407.32101:95 408.31601:190 408.319:67 408.52701:20 409.32999:77 409.33301:90 409.561:10 411.31201:68 411.33099:64 411.341:146 411.34399:136 411.948:9 412.06699:29 412.34299:97 412.35001:84 412.388:45 421.03201:58 421.30499:133 421.31799:83 421.32401:436 421.328:600 421.33099:742 421.33401:585 421.33701:51 421.474:10 421.50299:10 422.31601:114 422.32901:56 422.332:322 422.33899:143 422.34201:86 422.35199:44 422.56699:23 423.341:119 423.34799:43 423.64801:34 424.08801:9 424.38101:80 424.67401:69 425.314:185 425.32101:67 425.33401:67 426.32999:165 426.33301:81 426.366:67 431.27301:110 431.276:32 431.293:122 432.28299:51 432.28601:53 433.327:53 435.33899:122 435.34299:55 435.34601:89 435.349:264 436.341:100 436.354:43 436.896:23 437.22101:9 437.35001:123 437.353:94 437.35999:193 437.36301:191 437.366:111 437.38:86 438.35999:135 438.36301:79 438.367:9 438.65799:19 439.34201:100 439.371:60 439.375:206 439.38101:95 439.43799:45 440.245:37 440.37399:72 440.384:19 441.35101:76 442.60599:9 448.349:75 448.453:87 449.29501:58 449.35901:337 449.36499:82 449.36899:299 449.396:84 450.34601:39 450.35599:144 450.36301:167 450.366:139 450.46701:13 451.30399:11 451.33701:80 451.341:11 451.36401:94 451.36801:120 451.371:115 451.37399:2264 451.37799:310 451.38101:272 451.384:546 451.39099:77 451.401:57 451.42099:15 452.37:54 452.37701:999 452.38:92 452.384:305 452.40701:64 453.32001:45 453.38101:74 453.388:155 453.39099:184 453.39401:138 454.983:37 455.32101:64 457.40399:118 458.30899:73 461.35699:20 461.35999:92 462.36401:57 463.36499:178 463.375:32 463.379:111 463.38199:113 464.37799:160 464.38501:114 464.39499:67 465.354:59 465.39099:236 465.39499:414 465.42599:11 466.38599:65 466.38901:58 466.392:237 466.396:65 467.37799:69 468.37701:30 469.461:72 473.358:73 475.358:83 475.36499:100 475.36801:107 475.37201:346 475.375:263 475.37799:316 475.38199:193 475.38501:72 475.737:39 476.38:98 476.383:37 476.38699:64 477.358:44 477.38199:124 477.38599:272 477.38901:121 477.39301:168 477.396:420 477.39999:50 477.92899:65 478.379:54 478.396:404 478.40302:141 479.245:11 479.401:48 479.647:30 481.38199:67 484.43301:10 487.37799:210 488.35999:75 488.367:76 488.38501:99 489.38599:93 489.38901:300 489.39301:607 489.396:119 489.40302:77 489.41699:39 489.42401:10 490.328:56 490.388:178 490.952:48 491.39801:264 491.401:82 491.405:217 491.40799:81 491.41501:105 492.40201:174 492.41299:54 493.40701:48 493.42801:84 495.435:63 495.43799:84 495.44199:79 496.40799:75 497.34601:9 503.40799:103 504.41:105 504.414:38 504.634:68 507.42999:71 519.35199:81 519.43103:92 519.435:110 519.43799:90 520.44501:68 521.44598:88 521.453:41 522.45898:40 523.45099:84 523.45398:73 523.46503:12 523.46899:79 523.47198:85 523.47601:57 524.763:9 526.46802:55 529.38501:40 532.34003:41 533.44299:198 537.49402:55 538.49298:61 543.43402:90 543.44098:99 545.45502:98 547.46399:163 547.46802:79 548.46802:72 548.47498:37 548.479:46 549.47699:161 549.48401:60 549.48798:42 549.495:41 550.49402:90 550.54199:28 551.15198:31 551.49701:91 551.50098:216 551.51202:138 555.51599:10 556.367:46 559.46997:129 559.48102:60 561.49402:30 562.47302:144 573.42499:89 573.47803:109 573.48199:219 573.48499:223 573.48901:127 573.508:58 574.487:58 574.48999:10 574.49402:369 574.49799:111 575.48102:102 575.492:227 575.49597:451 575.5:675 575.50403:438 575.508:196 575.56799:40 575.59497:11 576.492:80 576.495:67 576.50299:191 576.50702:470 576.51099:108 576.51801:103 577.18402:11 577.50702:81 577.51099:202 577.51501:247 577.51801:110 577.52197:131 578.21802:9 578.50403:78 578.51501:60 578.565:23 578.78998:21 579.53198:64 580.15002:9 587.50098:60 588.50299:81 588.51099:85 589.51001:11 589.51398:52 597.48499:114 598.47198:59 599.47498:100 599.49103:184 599.50201:116 599.51801:96 599.55701:32 600.49902:117 600.50299:168 600.51398:121 601.51599:829 601.52002:88 601.52698:125 602.51001:60 602.52197:183 603.52502:131 603.52802:82 604.341:18 604.53601:56 609.466:47 615.534:133 615.53802:147 615.54199:103 615.54602:55 615.55798:9 616.52002:83 616.53198:73 616.54797:61 617.50702:85 617.53497:68 618.78198:10 623.50897:62 627.539:74 628.53101:40 629.53497:67 629.539:137 629.54303:54 629.547:326 629.55103:329 629.55499:50 630.18701:30 630.55298:98 630.56:93 630.56403:83 631.55103:44 632.54199:9 643.55298:34 643.565:161 644.55798:92 644.56201:57 644.56598:33 644.57397:56 655.56403:28 655.57599:78 657.57202:88 658.57898:52 671.58099:52 673.58398:44 676.56598:43 683.51801:90 683.54303:11 683.59601:97 686.56299:70 687.56702:12 689.565:64 689.58197:21 702.57898:25 703.61102:110 709.67102:79 710.54797:114 714.59601:43 714.64301:70 715.578:39 715.58197:72 716.586:73 721.612:137 727.57397:82 732.62097:80 735.59302:33 736.64099:56 739.591:45 739.59998:75 741.586:59 741.60303:108 742.599:89 743.61298:153 743.62201:86 743.63:99 748.646:47
1338	13.69	-1	-1	726.653	TG 9:0_16:0_16:0%[M+NH4]+	TG 9:0_16:0_16:0	[M+NH4]+	C44H84O6	TG	SFFOFMGDGQZGOW-UHFFFAOYNA-N	CCCCCCCCCCCCCCCC(=O)OCC(COC(=O)CCCCCCCC)OC(=O)CCCCCCCCCCCCCCC	Chain resolved		78.73	160902_Adipose_EPA_Pos_07	109.10619:10 123.11851:20 239.23682:31 411.36465:20 453.39282:112 453.44089:10 523.49036:10 537.4762:20 550.34161:10 551.49072:41 551.52051:31 565.52454:10
3872	13.459	-1	-1	724.639	TG 9:0_16:0_16:1%[M+NH4]+	TG 9:0_16:0_16:1	[M+NH4]+	C44H82O6	TG	CFLHCOBIXHGPNM-ZZEZOPTANA-N	CCCCCCCCCCCCCCCC(=O)OC(COC(=O)CCCCCCCC)COC(=O)CCCCCCC\C=C/CCCCCC	Chain resolved		10624.5	171130_takato_TT2_Cont_2_pos	71.08504:465 77.03619:12 79.05436:104 81.06957:597 83.08586:473 85.09845:420 91.05177:24 93.06875:92 95.08458:889 97.06535:68 97.0999:322 99.08051:126 99.1196:90 105.06898:10 107.08531:114 108.76804:24 109.1003:594 111.0779:76 111.11634:235 113.09564:318 113.12994:65 121.09959:307 123.11572:345 125.09515:36 125.12965:69 127.11091:488 133.10114:24 135.11821:419 137.13072:307 139.11513:97 141.12711:511 141.15875:24 149.13101:374 151.14493:152 153.13245:180 155.14342:337 159.13748:24 161.13396:24 163.14468:108 164.6564:24 165.16426:116 167.14188:48 169.14767:64 171.17094:24 173.1158:36 177.16728:95 179.18149:36 181.15611:36 183.17192:78 187.13148:60 191.17993:82 193.18823:24 195.17372:24 197.19101:48 201.14931:62 205.18912:48 207.20895:48 209.18999:70 211.20491:121 215.16496:115 219.21164:304 221.20947:12 221.23033:75 223.21219:64 225.21761:452 229.1768:60 233.21332:24 233.22403:108 235.22006:12 237.22244:405 239.23981:505 242.24915:24 247.22488:24 247.24474:146 251.23436:187 253.25676:69 256.25842:48 257.20667:24 265.25302:420 267.26218:24 279.26776:24 283.2283:24 285.23801:60 293.2493:36 299.26202:166 311.26273:92 313.27502:237 321.27591:60 323.25217:10 325.27243:60 327.30154:48 339.28824:65 363.31732:24 369.29739:24 377.34222:36 396.08575:12 397.33432:138 406.8334:10 409.32928:110 411.33771:126 422.03543:24 423.35019:410 424.05167:48 424.38382:36 425.29434:35 425.36087:4089 426.0206:24 435.99222:24 437.3168:58 437.36374:1862 438.00626:48 438.39084:36 439.37799:2315 439.4368:58 440.37509:24 442.14264:24 449.39087:36 449.96484:112 450.00055:60 451.379:10645 451.98404:72 452.39856:48 453.03412:36 453.39536:6512 454.16315:36 454.33051:24 454.39926:48 454.47998:24 455.25464:36 456.37445:36 458.3479:24 463.93729:36 465.39136:5544 465.93307:24 467.40543:510 470.68564:24 477.9118:36 479.40912:1282 481.41632:660 489.44363:24 493.42297:255 495.43118:136 507.44284:908 509.46036:484 521.46375:563 523.45758:161 523.47681:224 533.79156:60 533.82721:24 535.40961:46 535.48102:2524 537.4884:569 547.74921:36 549.49017:3952 550.48669:24 561.75073:60 563.44385:69 563.50043:4582 564.50293:48 566.81439:24 575.70013:24 577.51862:2568 591.54181:730 605.55725:169 619.56567:60 631.05408:10 689.62958:152 707.61432:95 722.3399:12 724.64465:563
2186	13.632	-1	-1	752.676	TG 9:0_16:0_18:1%[M+NH4]+	TG 9:0_16:0_18:1	[M+NH4]+	C46H86O6	TG	GYAKQOJSBLLBMP-FCQUAONHNA-N	CCCCCCCCCCCCCCCC(=O)OC(COC(=O)CCCCCCCC)COC(=O)CCCCCCC\C=C/CCCCCCCC	Chain resolved		299.46	180922_Top16_70_WT_WAT_2_Pos	141.12445:17 219.21199:15 397.33505:17 437.36917:17 451.41489:17 453.38367:87 465.40424:17 479.40125:102 493.40628:34 509.45041:17 563.47565:17 563.48901:52 563.53558:34 577.52441:87 611.53235:15 717.67523:15 752.69147:35
1434	13.53	-1	-1	755.611	TG 9:0_16:0_18:2%[M+Na]+	TG 9:0_16:0_18:2	[M+Na]+	C46H84O6	TG	ZXLKMKXFKYCCOB-TVHMIOOGNA-N	CCCCCCCCCCCCCCCC(=O)OC(COC(=O)CCCCCCCC)COC(=O)CCCCCCC\C=C/C\C=C/CCCCC	Chain resolved		217.48	160902_Adipose_AA_Pos_17	449.36432:10 453.39297:41 475.38272:10 477.39667:51 499.3613:20 575.51355:51 597.48285:31 682.97412:10 755.62183:301
2168	13.305	-1	-1	748.646	TG 9:0_16:0_18:3%[M+NH4]+	TG 9:0_16:0_18:3	[M+NH4]+	C46H82O6	TG	ORRYYAWXXMJJLS-ABEYZIDFNA-N	CCCCCCCCCCCCCCCC(=O)OC(COC(=O)CCCCCCCC)COC(=O)CCCCCCC\C=C/C\C=C/C\C=C/CC	Chain resolved		449.84	180922_Top16_70_fads2_WAT_1_Pos	81.06905:35 83.09052:17 86.75952:15 99.07652:52 121.09459:17 121.11002:34 135.11188:35 139.11549:86 221.18869:17 259.20496:15 263.2374:52 300.95657:15 313.27426:87 337.26627:86 337.2843:69 407.3064:17 407.31204:34 417.41058:15 421.32513:142 421.34528:113 423.32245:17 423.34552:69 428.31171:15 435.33817:34 449.3634:87 449.39014:52 451.37833:118 453.40375:69 475.36176:52 475.38925:52 489.3887:34 491.41675:52 493.43964:35 503.38989:17 519.44397:35 573.45581:17 573.49945:34 575.49957:265 575.55341:34 601.44269:17 601.51147:52 615.53308:52 629.55078:110 629.5719:92 666.62109:15 731.61212:35 748.61707:69
4267	13.483	-1	-1	755.613	TG 9:0_16:1_18:1%[M+Na]+	TG 9:0_16:1_18:1	[M+Na]+	C46H84O6	TG	FJUSFJILMAPBSV-BEIQUOEZNA-N	CCCCCCCC\C=C/CCCCCCCC(=O)OCC(COC(=O)CCCCCCCC)OC(=O)CCCCCCC\C=C/CCCCCC	Chain resolved		150	171130_takato_TT2_Cont_2_pos	83.08461:24 87.57819:10 153.12555:10 451.35229:12 451.37018:24 465.37033:12 466.39951:24 473.37311:24 477.3909:24 479.39081:36 479.41232:24 491.41901:36 495.4407:12 496.45883:24 499.37848:48 501.38934:36 505.42633:12 509.45419:24 513.37726:36 513.39954:36 527.76605:10 529.40723:24 535.45197:12 535.46167:24 552.52222:12 557.42828:24 563.51392:36 569.44861:12 585.46246:24 585.47266:36 597.45746:24 723.43738:10 753.23126:36 755.62329:1053
5195	13.313	-1	-1	748.644	TG 9:0_16:1_18:2%[M+NH4]+	TG 9:0_16:1_18:2	[M+NH4]+	C46H82O6	TG	KCZKSMRAXYRHBY-FRABNCMBNA-N	CCCCCCCCC(=O)OCC(COC(=O)CCCCCCC\C=C/C\C=C/CCCCC)OC(=O)CCCCCCC\C=C/CCCCCC	Chain resolved		401.69	180913_Top16_70_WT_Adr_G_1_Pos	71.08506:15 85.10548:15 97.10373:15 123.11327:35 131.07776:15 139.10983:35 149.13106:17 159.10606:15 163.14885:35 190.16689:15 203.16942:17 217.8421:15 235.20004:15 251.22539:15 263.22678:35 289.24664:15 313.24759:17 313.26993:86 325.19687:15 337.26938:69 363.27368:15 369.33987:34 379.29224:17 393.2915:17 407.31238:34 421.32828:69 421.33981:86 435.32962:17 439.37119:15 451.36957:165 465.40048:15 475.36487:101 477.38205:35 512.28326:15 549.46387:35 561.46869:35 573.48907:17 575.49585:93 575.5127:97 587.48108:17 601.48352:17 607.43829:15 615.52563:35 629.54321:86 643.53003:34 657.55188:17 689.50989:17 748.6543:52 748.68115:34
4161	13.2	-1	-1	746.622	TG 9:0_16:1_18:3%[M+NH4]+	TG 9:0_16:1_18:3	[M+NH4]+	C46H80O6	TG	OVANVVIXWFIWOR-IVVCHDTQNA-N	CCCCCCCCC(=O)OCC(COC(=O)CCCCCCC\C=C/C\C=C/C\C=C/CC)OC(=O)CCCCCCC\C=C/CCCCCC	Chain resolved		61.35	171130_takato_TT2_Cont_1_pos	80.04604:12 81.06937:24 91.05554:24 93.06715:12 107.08213:12 116.42442:10 121.1039:12 129.07074:10 133.10077:24 147.1353:10 155.14297:10 175.14725:12 184.06265:12 184.07407:85 187.12904:12 191.14447:12 199.1528:10 223.17801:10 227.1637:12 237.2131:36 245.66766:10 255.21259:10 261.22491:12 265.25452:24 283.21332:10 297.23883:24 313.25919:10 344.21298:10 395.30344:12 423.34601:48 437.3096:12 437.35651:36 449.3895:12 451.35971:48 461.32065:12 461.3598:97 463.37418:36 473.33795:12 475.38135:98 477.39847:48 489.37073:24 493.42145:10 503.4277:24 505.45615:24 507.44757:24 519.44012:12 521.45892:10 531.45312:24 539.50116:10 545.44916:36 547.44885:48 559.43463:12 559.46783:48 561.48645:106 571.44293:12 592.6319:10 605.51392:12 605.5553:62 613.5152:12 627.5235:36 631.60883:12 641.53363:24 669.50256:10 717.40094:10 729.58105:24 746.54645:48 746.64606:24
128010	13.708	1.5425	313.762	879.744	TG 9:0_17:0_26:3%[M+Na]+	TG 9:0_17:0_26:3	[M+Na]+	C55H100O6	TG	HSAZZBNMAXNWEN-LTKRSVEYNA-N	CCCCCCCCCCCCCCCCC(=O)OC(COC(=O)CCCCCCCC)COC(=O)CCCCCCCCCC\C=C/C\C=C/C\C=C/CCCCCCC	Chain resolved		95.01	Testis_3_timsON_pos_1-40_1_5257	293.20999:60 293.21301:46 294.22198:111 313.272:78 313.27499:148 313.297:60 314.28201:25 337.27802:84 339.30499:87 367.25:55 367.33401:100 417.33899:90 465.35901:58 467.37201:130 468.37601:86 468.379:119 481.28:11 485.36899:106 489.353:48 505.39001:131 508.41299:50 550.492:78 551.49597:118 551.49902:603 551.50299:129 551.51099:166 551.52502:96 552.50403:96 552.50702:122 552.51099:163 552.51501:70 553.505:118 574.48901:57 589.47302:150 589.48102:127 589.48499:49 589.48901:76 589.71899:26 590.78101:39 591.505:61 593.466:39 600.50897:113 604.46399:80 605.47302:104 605.47699:582 605.48102:413 605.48401:148 605.48798:13 605.49597:37 605.53497:38 606.47803:385 606.48199:587 606.48602:141 607.25:25 607.47998:143 607.48798:122 607.492:147 607.49597:74 608.29602:30 608.815:29 609.448:58 609.45203:49 615.505:49 632.63501:95 675.56:70 721.60199:60 843.71503:70 843.742:53 844.71301:82 846.22198:87 849.19098:116 878.68799:39 878.76801:80 878.77698:66 879.74402:93 879.74902:30 879.75897:29
18034	13.662	-1	-1	945.787	TG 9:0_18:0_30:5%[M+Na]+	TG 9:0_18:0_30:5	[M+Na]+	C60H106O6	TG	DCURNDVJEBMREJ-RBRKGIDTNA-N	CCCCCCCCCCCCCCCCCC(=O)OC(COC(=O)CCCCCCCC)COC(=O)CCCCCCCCCCCCC\C=C/C\C=C/C\C=C/C\C=C/C\C=C/CC	Chain resolved		97.26	Plasma_3_timsOFF_pos_1-34_1_5301	159.08124:49 171.11981:53 191.10616:38 197.13364:77 227.17702:45 240.13034:58 241.15881:45 241.70576:51 243.14526:36 248.21124:81 250.98106:44 251.15607:45 252.10922:39 258.24118:59 263.23602:48 265.25522:41 275.19901:43 277.21408:39 278.16409:36 281.13336:52 284.29352:40 287.16537:54 287.20432:44 289.21567:47 289.25366:49 290.21924:44 291.18814:56 293.21152:53 313.27362:46 318.2485:54 333.20261:63 334.20905:46 339.28528:102 350.99915:67 351.24686:46 376.25708:38 418.48148:42 467.3548:71 481.03665:45 503.11148:51 503.37576:67 504.37097:35 505.37769:63 512.26434:51 523.95282:50 530.39868:46 532.92395:39 533.38397:189 534.38141:57 535.40149:177 551.49304:36 562.31891:41 571.42096:41 576.51898:41 577.51941:241 578.51953:123 587.43219:46 597.48309:35 601.48053:38 601.51654:166 602.51758:170 603.53308:75 604.53735:87 605.54688:114 607.45361:50 613.47498:51 613.78424:40 614.48596:42 615.50079:172 617.2149:46 617.54205:40 619.44745:42 624.4917:42 627.49249:83 629.47406:70 631.48999:64 637.46954:48 647.46063:44 647.49097:86 648.48755:37 661.4903:45 669.46075:40 685.51636:44 686.56262:67 686.96484:38 687.56226:94 700.49078:35 703.03949:36 707.59735:36 725.41107:41 747.08228:37 770.065:41 772.62311:58 778.54987:48 787.64313:63 791.11365:38 792.51971:37 806.14972:45 831.63367:67 832.66815:50 833.67108:50 855.7215:45 856.19049:36 869.14124:37 883.68658:56 896.73804:46 909.71545:107 910.71814:63 911.72229:68 926.70581:61 927.71649:54 929.64038:39 929.75098:85 943.73169:96 944.69867:52 944.74347:134 945.72882:87 945.78821:46
1548	13.559	-1	-1	781.628	TG 9:0_18:1_18:2%[M+Na]+	TG 9:0_18:1_18:2	[M+Na]+	C48H86O6	TG	BZKIFRQVSZORAH-XNPWXQMQNA-N	CCCCCCCC\C=C/CCCCCCCC(=O)OC(COC(=O)CCCCCCCC)COC(=O)CCCCCCC\C=C/C\C=C/CCCCC	Chain resolved		135.41	160902_Adipose_Control_Pos_01	109.10872:20 337.28879:10 477.38632:112 479.40759:133 490.38376:10 499.36954:41 501.3989:41 503.40067:31 567.42419:10 575.48492:31 581.46747:10 600.40588:10 601.51263:112 603.54211:31 623.47833:20 623.52057:31 767.3501:21 781.6264:685
3024	13.338	-1	-1	774.666	TG 9:0_18:1_18:3%[M+NH4]+	TG 9:0_18:1_18:3	[M+NH4]+	C48H84O6	TG	JIQLYEWJEWFWSD-YXIZGJHZNA-N	CCCCCCCC\C=C/CCCCCCCC(=O)OC(COC(=O)CCCCCCCC)COC(=O)CCCCCCC\C=C/C\C=C/C\C=C/CC	Chain resolved		328.76	180913_Top16_70_fads2_Bat_1_Pos	81.07228:35 88.49975:15 111.1208:35 123.11156:17 135.1176:17 137.1335:17 139.10475:52 147.13217:15 163.14699:15 222.07697:15 245.23099:35 263.22241:17 301.24954:15 319.25351:35 337.28268:93 339.29468:103 345.45517:15 401.34021:15 475.34128:17 475.37491:86 475.38101:86 477.37067:98 479.40439:17 493.37827:15 517.40118:17 519.4129:17 522.54041:15 559.46777:15 585.45813:17 599.46753:17 599.51215:86 599.55682:34 601.4986:129 601.58118:52 613.50012:17 669.59082:17 669.63074:17 757.6084:34 774.61438:17 774.65338:52
2339	13.333	-1	-1	774.671	TG 9:0_18:2_18:2%[M+NH4]+	TG 9:0_18:2_18:2	[M+NH4]+	C48H84O6	TG	MVIHJXFVXCZRCS-HBZIWDQGNA-N	CCCCCCCCC(=O)OCC(COC(=O)CCCCCCC\C=C/C\C=C/CCCCC)OC(=O)CCCCCCC\C=C/C\C=C/CCCCC	Chain resolved		200.59	180922_Top16_70_fads2_WAT_3_Pos	107.08866:15 210.11954:15 317.24594:15 325.26959:17 423.29935:15 475.36172:35 477.36667:17 477.40649:69 503.40561:17 571.46265:17 573.48608:35 599.47699:17 599.50104:34 601.51495:52 690.38757:15 694.24005:15 715.63159:35 757.6618:35
145086	13.455	1.5673	318.466	946.783	TG 9:0_19:2_30:7%[M+NH4]+	TG 9:0_19:2_30:7	[M+NH4]+	C61H100O6	TG	WTDDBPFYZAUDIA-WYFQJVIDNA-N	CCCCCCCCC(=O)OCC(COC(=O)CCCCCCC\C=C/C\C=C/C\C=C/C\C=C/C\C=C/C\C=C/C\C=C/CC)OC(=O)CCCCCCC\C=C/C\C=C/CCCCCC	Chain resolved		36.53	Muscle_3_timsON_pos_1-19_1_5236	213.16299:115 267.49899:44 339.28699:150 365.22601:139 395.383:120 443.354:16 489.36301:62 491.379:189 510.13501:100 523.40198:102 525.46802:60 571.47998:115 573.49103:218 575.49103:79 575.49799:79 585.44897:90 587.47302:155 597.479:99 601.50201:115 601.51001:212 601.51398:99 601.52197:254 601.53302:93 602.52002:423 602.52399:297 603.453:115 603.46503:173 603.53101:139 603.53497:85 604.67102:72 613.43701:139 613.47998:32 613.48401:264 613.48798:199 613.492:53 614.43701:138 628.474:48 629.474:227 629.47803:108 630.46698:58 630.48297:194 635.513:164 648.505:44 649.505:166 649.521:111 650.50598:85 663.48499:148 665.45599:109 753.55603:95 755.547:74 756.55701:113 757.54602:160 766.54303:160 771.61298:258 771.62201:65 772.63:120 773.62903:109 773.63702:85 781.62701:83 805.58698:102 812.65601:139 839.646:86 842.65698:236 843.65503:108 844.67102:18 863.74597:132 865.69702:99 872.65002:148 872.66901:41 873.65601:92 878.73499:90 881.68903:138 883.62201:192 887.67401:108 895.75201:125 895.75702:63 911.73199:385 912.70697:81 913.68799:81 913.73602:76 913.755:92 934.62598:95 945.68701:153 945.69702:76 945.716:99 945.73102:296 945.75:72 945.79901:104 946.617:141 946.67999:41 946.69:145 946.70502:63 946.71503:67 946.729:142 946.75403:65 946.76801:151 946.77802:244 946.78302:108
3459	13.611	-1	-1	960.824	TG 9:0_28:3_22:6%[M+NH4]+	TG 9:0_28:3_22:6	[M+NH4]+	C62H102O6	TG	HFEOQKGQKDEYMR-BPVXVXMONA-N	CCCCCCCCC(=O)OCC(COC(=O)CCCCCCCCCCCC\C=C/C\C=C/C\C=C/CCCCCCC)OC(=O)CC\C=C/C\C=C/C\C=C/C\C=C/C\C=C/C\C=C/CC	Chain resolved		432.55	160902_Adipose_Control_Pos_01	71.08754:10 79.05504:20 89.06665:10 95.08772:20 100.11213:10 107.08894:10 121.10233:31 123.11819:20 133.10182:10 147.1259:10 157.10762:10 162.13779:10 165.13373:20 173.13692:20 175.14395:20 177.17572:10 185.13185:31 187.14337:20 191.13852:20 203.18204:20 213.13737:10 229.14746:10 239.1797:10 241.19135:41 243.21802:41 245.22444:41 247.24799:20 258.04993:10 259.198:31 259.2139:41 261.21899:82 263.24326:41 265.24313:31 275.27423:20 277.21588:112 278.21747:20 279.23035:41 285.2746:10 293.28931:41 299.25116:20 305.26312:10 317.2352:20 331.29675:10 333.24619:31 337.27359:20 339.29248:51 341.31216:20 347.2836:20 351.25189:20 367.31:31 385.33716:10 409.23801:10 463.39084:10 475.35748:20 475.39441:20 489.3382:10 493.38196:20 503.41385:41 514.39752:10 519.39832:31 521.89331:10 525.44153:20 529.44324:10 531.40265:41 542.41315:31 543.41907:20 559.42419:20 575.48889:20 587.51575:20 591.47906:20 597.46466:20 597.50946:31 599.49762:112 601.47522:21 601.5202:196 603.48376:21 603.53229:294 604.52405:20 605.55127:20 609.88495:10 613.48254:41 615.46906:144 615.49005:259 616.49158:41 617.51489:335 619.51495:206 625.50977:20 627.53687:102 629.55664:92 630.4809:10 631.55121:377 639.45776:10 643.51001:134 643.5387:185 645.53381:31 660.45605:10 661.47894:41 662.45178:10 663.49072:41 753.66309:20 755.6087:10 773.6012:20 773.72675:10 783.6402:20 785.67157:20 794.13354:10 795.64508:51 796.63635:226 800.63947:20 801.65381:31 802.71277:20 819.65399:10 823.6618:20 833.64471:10 877.48047:10 888.68744:10 891.75623:41 897.73212:31 899.75812:31 907.72778:20 907.75751:31 909.75226:82 909.76929:133 909.82037:82 911.69806:10 916.7276:31 916.78314:41 916.82587:31 925.79761:82 926.81958:10 942.78448:51 953.82446:10 960.73029:51 960.79584:41 960.87897:31
820	2.804	-1	-1	514.286	ST 24:1;O4;T%[M-H]-	ST 24:1;O4;T	[M-H]-	C26H45NO7S	BileAcid	WBWWGRHZICKQGZ-HZAMXZRMSA-N	C[C@H](CCC(=O)NCCS(=O)(=O)O)[C@H]1CC[C@@H]2[C@@]1([C@H](C[C@H]3[C@H]2[C@@H](C[C@H]4[C@@]3(CC[C@H](C4)O)C)O)O)C	Lipid assigned		2013.23	180913_Top16_70_WT_SM near_1_Neg	79.95525:12 80.96032:4 84.48045:2 106.9798:14 124.00455:29 180.7522:2 188.93501:3 244.27592:1 257.17419:1 286.59546:2 288.88867:3 290.9494:3 291.81836:2 293.49533:2 295.68088:2 297.94473:3 298.41693:2 300.02771:3 301.06583:3 302.84723:2 304.01733:2 305.71915:3 306.24902:2 307.33963:2 310.81348:2 312.17725:2 314.55801:2 315.82031:2 319.11108:2 322.09671:2 326.34146:2 327.96738:2 333.55804:2 335.24033:2 343.25528:2 345.29529:2 346.84756:2 350.95755:2 353.23904:3 354.76151:2 355.84003:2 363.45416:2 368.25024:2 370.26868:3 371.2543:2 373.39746:2 386.56512:2 389.25537:2 393.53354:2 396.29254:2 400.28357:2 402.29501:5 410.26056:2 412.2684:3 414.29828:2 430.28036:3 432.31906:3 450.31866:4 480.72061:1 496.26117:6 510.70746:2 512.2616:2 512.60126:5 512.64886:37 512.71875:6 512.75684:5 512.80768:3 513.28729:4 513.42712:3 513.47797:4 513.52881:3 513.58917:3 513.66864:4 513.70044:3 513.77673:4 513.86255:5 513.888:6 514.01831:5 514.04694:4 514.06604:3 514.16779:4 514.27588:8374 514.37769:6 514.44446:6 514.49219:3 514.56854:4 514.67352:5 514.77216:6
483	3.532	-1	-1	498.288	ST 24:1;O3;T%[M-H]-	ST 24:1;O3;T	[M-H]-	C26H45NO6S	BileAcid	BHTRKEVKTKCXOH-BJLOMENOSA-N	C[C@H](CCC(=O)NCCS(=O)(=O)O)[C@H]1CC[C@@H]2[C@@]1(CC[C@H]3[C@H]2[C@@H](C[C@H]4[C@@]3(CC[C@H](C4)O)C)O)C	Lipid assigned		194.99	180922_Top16_70_WT_Liver_3_1_Neg	79.95245:4 79.95495:5 106.97531:3 124.00607:5 163.08577:1 171.99042:2 173.99171:2 288.80182:2 295.1351:2 303.82077:2 315.03479:2 371.00241:2 372.29202:3 384.29593:1 414.29794:2 416.32138:2 432.29843:3 434.33023:3 480.28113:2 496.70197:9 496.96768:2 498.01242:4 498.20334:12 498.29099:956 498.54147:3 498.70117:4 498.74814:3
782	2.353	-1	-1	498.289	ST 24:1;O3;T%[M-H]-	ST 24:1;O3;T	[M-H]-	C26H45NO6S	BileAcid	AWDRATDZQPNJFN-VAYUFCLWSA-N	C[C@H](CCC(=O)NCCS(=O)(=O)O)[C@H]1CC[C@@H]2[C@@]1([C@H](C[C@H]3[C@H]2CC[C@H]4[C@@]3(CC[C@H](C4)O)C)O)C	Lipid assigned		131.81	180913_Top16_70_WT_SM near_2_Neg	78.752:1 79.95502:5 80.96639:3 106.97803:4 124.00572:6 246.89696:1 284.17566:2 285.13629:2 287.24774:2 295.95724:2 298.65097:2 300.88235:2 352.85577:2 374.16074:2 386.29639:2 432.3205:3 434.31723:2 496.2438:2 496.69376:6 496.70938:9 496.74689:4 498.18259:4 498.27963:1072 498.5802:3
821	1.615	-1	-1	514.286	ST 24:1;O4;T%[M-H]-	ST 24:1;O4;T	[M-H]-	C26H45NO7S	BileAcid	XSOLDPYUICCHJX-QZEPYOAJSA-N	C[C@H](CCC(=O)NCCS(=O)(=O)O)[C@H]1CC[C@@H]2[C@@]1(CC[C@H]3[C@H]2[C@@H]([C@@H]([C@H]4[C@@]3(CC[C@H](C4)O)C)O)O)C	Lipid assigned		6255.26	180913_Top16_70_fads2_SM near_3_Neg	79.95241:52 106.97504:17 106.97939:52 124.00096:86 298.25128:34 304.55945:34 334.75159:34 338.59076:17 464.05029:15 512.66638:151 513.00305:34 513.93414:86 514.19806:33 514.22668:135 514.27753:17713 514.70697:69 514.76746:34
69455	4.552	1.0014	206.268	482.285	ST 24:1;O2;T%[M-H]-	ST 24:1;O2;T	[M-H]-	C26H45NO5S	BileAcid	QBYUNVOYXHFVKC-GBURMNQMSA-N	C[C@H](CCC(=O)NCCS(=O)(=O)O)[C@H]1CC[C@@H]2[C@@]1(CC[C@H]3[C@H]2CC[C@H]4[C@@]3(CC[C@H](C4)O)C)C	Lipid assigned		20.89	Feces_2_timsON_neg_1-48_1_5481	124.11:10 360.17099:10 423.71201:10 482.285:225 482.28799:644 482.29199:178 482.29501:195 482.323:137
583	1.205	-1	-1	514.284	ST 24:1;O4;T%[M-H]-	ST 24:1;O4;T	[M-H]-	C26H45NO7S	BileAcid	XSOLDPYUICCHJX-UHFFFAOYNA-N	CC(CCC(=O)NCCS(=O)(=O)O)C1CCC2C1(CCC3C2C(C(C4C3(CCC(C4)O)C)O)O)C	Lipid assigned		108.01	180913_Top16_70_fads2_Ear_1_Neg	124.00379:4 192.06354:2 292.81363:4 345.23795:4 346.84494:4 408.34225:2 448.3056:2 452.79745:6 496.26031:4 512.63525:11 514.27179:719 514.51349:4 514.67255:4
1204	3.784	-1	-1	498.289	ST 24:1;O3;T%[M-H]-	ST 24:1;O3;T	[M-H]-	C26H45NO6S	BileAcid	BHTRKEVKTKCXOH-LBSADWJPSA-N	C[C@H](CCC(=O)NCCS(=O)(=O)O)[C@H]1CC[C@@H]2[C@@]1(CC[C@H]3[C@H]2[C@H](C[C@H]4[C@@]3(CC[C@H](C4)O)C)O)C	Lipid assigned		97.91	191002_WT_Feces_3_Neg	498.28589:321
678	2.784	-1	-1	451.307	ST 24:1;O4%[M+CH3COO]-	ST 24:1;O4	[M+CH3COO]-	C24H40O4	BileAcid	RUDATBOHQWOJDD-UZVSRGJWSA-N	C[C@H](CCC(=O)O)[C@H]1CC[C@@H]2[C@@]1(CC[C@H]3[C@H]2[C@H](C[C@H]4[C@@]3(CC[C@H](C4)O)C)O)C	Lipid assigned		205.6	180913_Top16_70_WT_SM near_2_Neg	370.9425:3 386.53912:3 389.27078:39 390.03482:17 391.27936:1185 391.82883:10
1157	13.064	-1	-1	533.431	VAE 15:0%[M+Na]+	VAE 15:0	[M+Na]+	C35H58O2	VAE	NNTWTWZUXVFRBJ-UHFFFAOYSA-N	CCCCCCCCCCCCCCC(=O)OCC=C(C)C=CC=C(C)C=CC1=C(C)CCCC1(C)C	Chain resolved		3.7	180922_Top16_70_WT_Liver_3_1_Pos	147.11981:15 227.18434:15 269.21744:17 330.24707:15
1130	13.204	-1	-1	525.463	VAE 16:0%[M+H]+	VAE 16:0	[M+H]+	C36H60O2	VAE	VYGQUTWHTHXGQB-UHFFFAOYSA-N	CCCCCCCCCCCCCCCC(=O)OCC=C(C)C=CC=C(C)C=CC1=C(C)CCCC1(C)C	Chain resolved		138.03	180922_Top16_70_fads2_Liver_1_Pos	96.93036:15 121.09801:17 128.06479:35 143.08568:15 159.11087:35 175.14096:17 199.16699:15 269.20828:17
1188	12.924	-1	-1	545.428	VAE 16:1%[M+Na]+	VAE 16:1	[M+Na]+	C36H58O2	VAE	JUONHTPVXHYHOH-KOOMGUPZSA-N	CCCCCC\C=C/CCCCCCCC(=O)OCC=C(C)C=CC=C(C)C=CC1=C(C)CCCC1(C)C	Chain resolved		68.98	180922_Top16_70_fads2_Liver_2_Pos	123.11863:15 137.13277:17 147.11783:17 173.13077:17 188.15625:15 199.14085:17 241.19061:15 269.22382:52
1242	13.342	-1	-1	561.46	VAE 17:0%[M+Na]+	VAE 17:0	[M+Na]+	C37H62O2	VAE	YCYPLHHZESSMQT-UHFFFAOYSA-N	CCCCCCCCCCCCCCCCC(=O)OCC=C(C)C=CC=C(C)C=CC1=C(C)CCCC1(C)C	Chain resolved		59.6	180922_Top16_70_WT_Liver_1_Pos	213.17233:15 269.2103:17
1239	13.559	-1	-1	575.477	VAE 18:0%[M+Na]+	VAE 18:0	[M+Na]+	C38H64O2	VAE	YNGACJMSLZMZOX-UHFFFAOYSA-N	CCCCCCCCCCCCCCCCCC(=O)OCC=C(C)C=CC=C(C)C=CC1=C(C)CCCC1(C)C	Chain resolved		2793.42	160902_Lung_AA_Pos_20	79.05954:41 81.07185:102 91.05441:41 93.07008:143 95.08581:143 105.07146:20 107.08547:71 109.09946:51 117.06348:10 119.08253:71 121.09557:20 128.05681:10 131.09215:10 133.09801:41 135.11253:20 137.13394:41 143.08392:20 145.0976:61 147.11336:20 157.09999:51 158.10782:20 159.11887:41 161.13274:31 163.15024:41 171.11504:51 171.48621:10 173.13264:92 175.14528:82 177.15639:41 185.13515:51 187.14861:61 189.15938:112 189.18073:10 199.13739:31 199.14536:112 201.16336:51 213.16566:102 220.94777:10 227.17776:41 241.18427:20 254.21086:10 269.23044:644 575.40424:31
1232	13.315	-1	-1	573.455	VAE 18:1%[M+Na]+	VAE 18:1	[M+Na]+	C38H62O2	VAE	FXKDHZXYYBPLHI-HZSWULCZSA-N	CCCCCCCC\C=C/CCCCCCCC(=O)OCC=C(C)C=CC=C(C)C=CC1=C(C)CCCC1(C)C	Chain resolved		274.65	160902_Lung_AA_Pos_19	79.05482:10 91.05338:10 93.06768:31 93.07449:10 95.08338:31 105.07179:10 107.08436:31 119.08444:20 147.12062:10 171.12102:20 173.13495:31 175.14572:20 185.1356:10 187.14714:31 189.16373:31 190.02629:10 211.15428:10 213.16205:31 262.95267:10 269.2287:92
1267	13.026	-1	-1	571.447	VAE 18:2%[M+Na]+	VAE 18:2	[M+Na]+	C38H60O2	VAE	XJKITIOIYQCXQR-XFPRQVPDSA-N	CCCCC\C=C/C\C=C/CCCCCCCC(=O)OCC=C(C)C=CC=C(C)C=CC1=C(C)CCCC1(C)C	Chain resolved		199.19	180922_Top16_70_fads2_Liver_2_Pos	81.06277:17 93.06874:35 107.08156:35 119.07831:17 119.08749:52 123.12794:17 143.07698:17 143.08871:35 147.10249:17 147.1127:35 157.09668:17 159.12114:35 173.13257:35 187.13992:34 189.14632:17 199.14081:69 199.15466:17 213.15565:34 239.18224:17 269.22604:138 303.21152:17
799	3.641	-1	-1	565.401	VAE 18:5%[M+Na]+	VAE 18:5	[M+Na]+	C38H54O2	VAE	FWNLBMWBNIHUHW-UIJKMPSRSA-N	CC\C=C/C\C=C/C\C=C/C\C=C/C\C=C/CC(=O)OCC=C(C)C=CC=C(C)C=CC1=C(C)CCCC1(C)C	Chain resolved		438.59	Posi_Ida_Euglena_3	103.05465:167 105.06669:1023 107.08358:320 109.06365:104 109.10197:146 111.07673:63 113.09321:125 117.06913:167 119.05898:133 119.08515:1046 121.05939:63 121.09975:413 123.07647:125 128.05792:83 129.07217:125 130.07271:63 131.08195:275 132.09024:42 133.06496:8358 133.09589:269 134.1086:42 135.08252:104 135.11368:104 137.09709:321 139.11159:594 141.06371:63 142.07596:104 143.0834:327 144.09271:104 145.06308:125 145.09877:578 146.11174:63 147.07861:125 147.11797:565 149.09598:125 149.13216:104 151.10974:42 155.08643:212 156.08954:167 157.09944:869 158.11081:83 159.11475:395 161.09277:210 161.13217:167 163.11003:104 163.14787:63 165.06914:42 167.08006:83 168.09009:42 169.09766:146 170.11008:309 171.11076:301 172.09216:63 173.09492:294 173.13205:302 174.10619:42 175.10919:146 175.14281:83 177.12198:83 178.07903:125 179.08395:146 180.0955:104 181.1042:167 182.11191:125 183.07658:63 183.11095:273 185.09421:188 185.13068:871 186.09947:63 187.11324:188 187.14798:233 189.06561:63 189.1277:271 189.17427:63 191.14514:377 192.09041:63 193.10269:146 194.11372:84 195.11555:503 196.11996:292 197.09528:83 197.13092:509 198.14447:83 199.11484:188 199.1467:292 200.11951:63 201.1227:167 202.07623:42 203.08432:89 203.14061:3388 203.76245:42 205.15851:167 206.10739:83 207.11732:208 208.12161:208 209.13239:538 210.14357:43 211.149:271 212.11572:63 213.12379:271 213.16292:167 214.13425:105 215.14088:733 217.15915:250 219.11166:83 220.12364:83 221.13585:250 223.11032:83 223.14404:208 225.12746:146 225.16344:250 227.14302:250 228.14778:63 229.15689:146 231.11745:167 232.12236:104 233.12944:125 235.13716:83 235.15015:229 236.15294:42 237.16002:167 239.13699:83 239.16972:83 241.15285:104 243.11115:63 243.17715:83 244.12193:83 245.13039:63 246.14536:83 247.15132:146 248.15491:63 249.15829:167 251.1443:83 251.18008:167 253.15167:104 255.16702:125 257.12927:63 257.18585:167 258.13702:83 259.13992:63 260.15387:63 261.16071:188 263.17328:104 265.1936:167 267.16861:83 269.18564:271 271.20331:167 273.16321:63 274.16916:63 275.18399:83 276.18661:63 277.19342:83 279.1748:83 279.20309:63 281.18689:208 282.18854:42 283.20148:167 285.15891:83 287.18286:83 289.18756:104 291.17038:125 292.17755:42 293.18649:167 295.20233:208 296.21646:63 299.18149:83 301.18839:63 303.20694:42 305.19522:125 307.20981:83 313.19095:63 317.19366:42 319.19696:42 321.22177:83 329.216:42 333.21133:63 335.23871:125 339.21576:63 341.22479:42 347.22964:83 348.23468:63 361.2471:83 363.26917:208 373.24606:83 374.25253:83 375.26038:83 383.28073:21 399.28262:63 413.28519:83 427.30447:83 459.32553:42 485.35623:63 547.37817:83 565.36835:147 565.38849:251
1889	10.287	-1	-1	673.592	VAE 25:0%[M+Na]+	VAE 25:0	[M+Na]+	C45H78O2	VAE	HJYFPBYXTPMOIB-UHFFFAOYSA-N	CCCCCCCCCCCCCCCCCCCCCCCCC(=O)OCC=C(C)C=CC=C(C)C=CC1=C(C)CCCC1(C)C	Chain resolved		1168.24	TT6600_LIPp_NIST-SRM-1950_Rep3	83.08357:95 88.11665:41 95.08457:391 104.03806:18 119.078:115 129.04338:118 129.05933:109 131.08868:24 147.11292:927 150.13066:19 175.14896:560 187.13858:215 194.19733:69 205.18823:244 215.18283:370 215.18489:370 225.1813:10 229.21281:209 249.25737:35 269.22943:21 285.26611:58 317.22974:36 356.24939:10 367.33148:267 372.34833:55 381.35153:726 451.34457:17 480.38165:18 533.50092:18 630.50311:21 671.41058:58 673.58313:1055
